## Supplementary material for "Resilience of genetic diversity in forest trees over the Quaternary": Table S8: Table_S8.tsv (part 427 of 526)

species	population	mutation_per_site	n_estimation	theta_per_site_median	theta_per_site_2.5.	theta_per_site_97.5.	year	Ne_median	Ne_2.5.	Ne_97.5.	Ne_12.5.	Ne_87.5.
Pnigra	IT_PO_14	0.000799330855060145	200	0.00267963314984878	0.00214550445124937	0.00333957259521032	1543109.75880337	86217.2828136673	69031.6747506234	107450.855701748	83610.3291973349	99085.9214198799
Pnigra	IT_PO_14	0.000799330855060145	200	0.00267619790005907	0.00214550445124937	0.00333957259521032	1543109.75880337	86106.7535411541	69031.6747506234	107450.855701748	83555.7916222174	99085.9214198799
Pnigra	IT_PO_14	0.000799443770573656	200	0.00267619790005907	0.00214550445124937	0.00333957259521032	1543327.74242018	86106.7535411541	69031.6747506234	107450.855701748	83555.7916222174	99085.9214198799
Pnigra	IT_PO_14	0.000799443770573656	200	0.00267619790005907	0.00214550445124937	0.00333957259521032	1543327.74242018	86106.7535411541	69031.6747506234	107450.855701748	83555.7916222174	99085.9214198799
Pnigra	IT_PO_14	0.000799665879721863	200	0.00267619790005907	0.00214550445124937	0.00333957259521032	1543756.52455958	86106.7535411541	69031.6747506234	107450.855701748	83555.7916222174	99085.9214198799
Pnigra	IT_PO_14	0.000799665879721863	200	0.00267552644455586	0.00214550445124937	0.00333957259521032	1543756.52455958	86085.1494387343	69031.6747506234	107450.855701748	83467.1780497551	99085.9214198799
Pnigra	IT_PO_14	0.000801885853008915	200	0.00267552644455586	0.00214550445124937	0.00333957259521032	1548042.1872759	86085.1494387343	69031.6747506234	107450.855701748	83467.1780497551	99085.9214198799
Pnigra	IT_PO_14	0.000801885853008915	200	0.00267552644455586	0.00214550445124937	0.00333957259521032	1548042.1872759	86085.1494387343	69031.6747506234	107450.855701748	83467.1780497551	99085.9214198799
Pnigra	IT_PO_14	0.000802914668211695	200	0.00267552644455586	0.00214550445124937	0.00333957259521032	1550028.31701099	86085.1494387343	69031.6747506234	107450.855701748	83467.1780497551	99085.9214198799
Pnigra	IT_PO_14	0.000802914668211695	200	0.00267552023657229	0.00214550445124937	0.00333957259521032	1550028.31701099	86084.9496966631	69031.6747506234	107450.855701748	83449.6646649532	99085.9214198799
Pnigra	IT_PO_14	0.000803254561793468	200	0.00267552023657229	0.00214550445124937	0.00333957259521032	1550684.48222677	86084.9496966631	69031.6747506234	107450.855701748	83449.6646649532	99085.9214198799
Pnigra	IT_PO_14	0.000803254561793468	200	0.00267552023657229	0.00214550445124937	0.00333957259521032	1550684.48222677	86084.9496966631	69031.6747506234	107450.855701748	83449.6646649532	99085.9214198799
Pnigra	IT_PO_14	0.000804360027635156	200	0.00267552023657229	0.00214550445124937	0.00333957259521032	1552818.58616825	86084.9496966631	69031.6747506234	107450.855701748	83449.6646649532	99085.9214198799
Pnigra	IT_PO_14	0.000804360027635156	200	0.00267552023657229	0.00214550445124937	0.00333957259521032	1552818.58616825	86084.9496966631	69031.6747506234	107450.855701748	83449.6646649532	99085.9214198799
Pnigra	IT_PO_14	0.000804481408963326	200	0.00267552023657229	0.00214550445124937	0.00333957259521032	1553052.91305661	86084.9496966631	69031.6747506234	107450.855701748	83449.6646649532	99085.9214198799
Pnigra	IT_PO_14	0.000804481408963326	200	0.00267552023657229	0.00214550445124937	0.00333957259521032	1553052.91305661	86084.9496966631	69031.6747506234	107450.855701748	83449.6646649532	99085.9214198799
Pnigra	IT_PO_14	0.000807189584042385	200	0.00267552023657229	0.00214550445124937	0.00333957259521032	1558281.05027488	86084.9496966631	69031.6747506234	107450.855701748	83449.6646649532	99085.9214198799
Pnigra	IT_PO_14	0.000807189584042385	200	0.00267552023657229	0.00214550445124937	0.00333957259521032	1558281.05027488	86084.9496966631	69031.6747506234	107450.855701748	83449.6646649532	99085.9214198799
Pnigra	IT_PO_14	0.000807296038582428	200	0.00267552023657229	0.00214550445124937	0.00333957259521032	1558486.56096994	86084.9496966631	69031.6747506234	107450.855701748	83449.6646649532	99085.9214198799
Pnigra	IT_PO_14	0.000807296038582428	200	0.00267552023657229	0.00214550445124937	0.00333957259521032	1558486.56096994	86084.9496966631	69031.6747506234	107450.855701748	83449.6646649532	99085.9214198799
Pnigra	IT_PO_14	0.000808257320935309	200	0.00267552023657229	0.00214550445124937	0.00333957259521032	1560342.31840793	86084.9496966631	69031.6747506234	107450.855701748	83449.6646649532	99085.9214198799
Pnigra	IT_PO_14	0.000808257320935309	200	0.00267552023657229	0.00214550445124937	0.00333957259521032	1560342.31840793	86084.9496966631	69031.6747506234	107450.855701748	83449.6646649532	99085.9214198799
Pnigra	IT_PO_14	0.000808533866961194	200	0.00267552023657229	0.00214550445124937	0.00333957259521032	1560876.19104478	86084.9496966631	69031.6747506234	107450.855701748	83449.6646649532	99085.9214198799
Pnigra	IT_PO_14	0.000808533866961194	200	0.00267547181430042	0.00214550445124937	0.00333957259521032	1560876.19104478	86083.3917085078	69031.6747506234	107450.855701748	83345.6469839607	98896.4780498813
Pnigra	IT_PO_14	0.000810507682925791	200	0.00267547181430042	0.00214550445124937	0.00333957259521032	1564686.64657489	86083.3917085078	69031.6747506234	107450.855701748	83345.6469839607	98896.4780498813
Pnigra	IT_PO_14	0.000810507682925791	200	0.00267547181430042	0.00214550445124937	0.00333957259521032	1564686.64657489	86083.3917085078	69031.6747506234	107450.855701748	83345.6469839607	98896.4780498813
Pnigra	IT_PO_14	0.000811160661304444	200	0.00267547181430042	0.00214550445124937	0.00333957259521032	1565947.22259545	86083.3917085078	69031.6747506234	107450.855701748	83345.6469839607	98896.4780498813
Pnigra	IT_PO_14	0.000811160661304444	200	0.00267547181430042	0.00214550445124937	0.00333957259521032	1565947.22259545	86083.3917085078	69031.6747506234	107450.855701748	83345.6469839607	98896.4780498813
Pnigra	IT_PO_14	0.000814432760799127	200	0.00267547181430042	0.00214550445124937	0.00333957259521032	1572264.01698673	86083.3917085078	69031.6747506234	107450.855701748	83345.6469839607	98896.4780498813
Pnigra	IT_PO_14	0.000814432760799127	200	0.00267509213402512	0.00214550445124937	0.00333957259521032	1572264.01698673	86071.1754834339	69031.6747506234	107450.855701748	83101.5701626505	98568.5654864515
Pnigra	IT_PO_14	0.000814610545691278	200	0.00267509213402512	0.00214550445124937	0.00333957259521032	1572607.23106424	86071.1754834339	69031.6747506234	107450.855701748	83101.5701626505	98568.5654864515
Pnigra	IT_PO_14	0.000814610545691278	200	0.00267509213402512	0.00214550445124937	0.00333957259521032	1572607.23106424	86071.1754834339	69031.6747506234	107450.855701748	83101.5701626505	98568.5654864515
Pnigra	IT_PO_14	0.000815567702566552	200	0.00267509213402512	0.00214550445124937	0.00333957259521032	1574455.02425975	86071.1754834339	69031.6747506234	107450.855701748	83101.5701626505	98568.5654864515
Pnigra	IT_PO_14	0.000815567702566552	200	0.00267509213402512	0.00214550445124937	0.00333957259521032	1574455.02425975	86071.1754834339	69031.6747506234	107450.855701748	83101.5701626505	98568.5654864515
Pnigra	IT_PO_14	0.00081600024174538	200	0.00267509213402512	0.00214550445124937	0.00333957259521032	1575290.0419795	86071.1754834339	69031.6747506234	107450.855701748	83101.5701626505	98568.5654864515
Pnigra	IT_PO_14	0.00081600024174538	200	0.00267547181430042	0.00215544219135233	0.00341249529504375	1575290.0419795	86083.3917085078	69351.421858183	109797.145915178	83345.6469839607	98896.4780498813
Pnigra	IT_PO_14	0.000817902045003069	200	0.00267547181430042	0.00215544219135233	0.00341249529504375	1578961.4768399	86083.3917085078	69351.421858183	109797.145915178	83345.6469839607	98896.4780498813
Pnigra	IT_PO_14	0.000817902045003069	200	0.00267547181430042	0.00215544219135233	0.00341249529504375	1578961.4768399	86083.3917085078	69351.421858183	109797.145915178	83345.6469839607	98896.4780498813
Pnigra	IT_PO_14	0.000818025681556804	200	0.00267547181430042	0.00215544219135233	0.00341249529504375	1579200.15744557	86083.3917085078	69351.421858183	109797.145915178	83345.6469839607	98896.4780498813
Pnigra	IT_PO_14	0.000818025681556804	200	0.00267547181430042	0.00215544219135233	0.00341249529504375	1579200.15744557	86083.3917085078	69351.421858183	109797.145915178	83345.6469839607	98896.4780498813
Pnigra	IT_PO_14	0.000822571939550768	200	0.00267547181430042	0.00215544219135233	0.00341249529504375	1587976.71727948	86083.3917085078	69351.421858183	109797.145915178	83345.6469839607	98896.4780498813
Pnigra	IT_PO_14	0.000822571939550768	200	0.00267547181430042	0.00215544219135233	0.00341249529504375	1587976.71727948	86083.3917085078	69351.421858183	109797.145915178	83345.6469839607	98896.4780498813
Pnigra	IT_PO_14	0.000822630781706115	200	0.00267547181430042	0.00215544219135233	0.00341249529504375	1588090.31217397	86083.3917085078	69351.421858183	109797.145915178	83345.6469839607	98896.4780498813
Pnigra	IT_PO_14	0.000822630781706115	200	0.00267547181430042	0.00215544219135233	0.00341249529504375	1588090.31217397	86083.3917085078	69351.421858183	109797.145915178	83345.6469839607	98896.4780498813
Pnigra	IT_PO_14	0.000822716026741187	200	0.00267547181430042	0.00215544219135233	0.00341249529504375	1588254.87787874	86083.3917085078	69351.421858183	109797.145915178	83345.6469839607	98896.4780498813
Pnigra	IT_PO_14	0.000822716026741187	200	0.00267547181430042	0.00215544219135233	0.00341249529504375	1588254.87787874	86083.3917085078	69351.421858183	109797.145915178	83345.6469839607	98896.4780498813
Pnigra	IT_PO_14	0.000832121855637742	200	0.00267547181430042	0.00215544219135233	0.00341249529504375	1606412.84872151	86083.3917085078	69351.421858183	109797.145915178	83345.6469839607	98896.4780498813
Pnigra	IT_PO_14	0.000832121855637742	200	0.00267509213402512	0.00215544219135233	0.00341249529504375	1606412.84872151	86071.1754834339	69351.421858183	109797.145915178	83101.5701626505	98568.5654864515
Pnigra	IT_PO_14	0.000834606848079628	200	0.00267509213402512	0.00215544219135233	0.00341249529504375	1611210.13142785	86071.1754834339	69351.421858183	109797.145915178	83101.5701626505	98568.5654864515
Pnigra	IT_PO_14	0.000834606848079628	200	0.00267509213402512	0.00215544219135233	0.00341249529504375	1611210.13142785	86071.1754834339	69351.421858183	109797.145915178	83101.5701626505	98568.5654864515
Pnigra	IT_PO_14	0.000835010609641169	200	0.00267509213402512	0.00215544219135233	0.00341249529504375	1611989.59390187	86071.1754834339	69351.421858183	109797.145915178	83101.5701626505	98568.5654864515
Pnigra	IT_PO_14	0.000835010609641169	200	0.00267247112336079	0.00215544219135233	0.00333957259521032	1611989.59390187	85986.8443809778	69351.421858183	107450.855701748	83083.2258508324	98388.3981382389
Pnigra	IT_PO_14	0.000844178797010609	200	0.00267247112336079	0.00215544219135233	0.00333957259521032	1629688.79731778	85986.8443809778	69351.421858183	107450.855701748	83083.2258508324	98388.3981382389
Pnigra	IT_PO_14	0.000844178797010609	200	0.00267247112336079	0.00215544219135233	0.00333957259521032	1629688.79731778	85986.8443809778	69351.421858183	107450.855701748	83083.2258508324	98388.3981382389
Pnigra	IT_PO_14	0.000855334042308303	200	0.00267247112336079	0.00215544219135233	0.00333957259521032	1651224.0199002	85986.8443809778	69351.421858183	107450.855701748	83083.2258508324	98388.3981382389
Pnigra	IT_PO_14	0.000855334042308303	200	0.00267247112336079	0.00215544219135233	0.00333957259521032	1651224.0199002	85986.8443809778	69351.421858183	107450.855701748	83083.2258508324	98388.3981382389
Pnigra	IT_PO_14	0.000935311612181135	200	0.00267247112336079	0.00215544219135233	0.00333957259521032	1805620.87293655	85986.8443809778	69351.421858183	107450.855701748	83083.2258508324	98388.3981382389
Pnigra	IT_PO_14	0.000935311612181135	200	0.00267247112336079	0.00215544219135233	0.00333957259521032	1805620.87293655	85986.8443809778	69351.421858183	107450.855701748	83083.2258508324	98388.3981382389
Pnigra	IT_PO_14	0.0010166351915067	200	0.00267247112336079	0.00215544219135233	0.00333957259521032	1962616.19981989	85986.8443809778	69351.421858183	107450.855701748	83083.2258508324	98388.3981382389
Pnigra	IT_PO_14	0.0010166351915067	200	0.00267509213402512	0.00219624850897147	0.00333957259521032	1962616.19981989	86071.1754834339	70664.3664405236	107450.855701748	83101.5701626505	98568.5654864515
Pnigra	IT_PO_14	0.00101954027414335	200	0.00267509213402512	0.00219624850897147	0.00333957259521032	1968224.46745821	86071.1754834339	70664.3664405236	107450.855701748	83101.5701626505	98568.5654864515
Pnigra	IT_PO_14	0.00101954027414335	200	0.00267547181430042	0.00227707695172488	0.00333957259521032	1968224.46745821	86083.3917085078	73265.0241867721	107450.855701748	83345.6469839607	98896.4780498813
Pnigra	IT_PO_14	0.00102074559761507	200	0.00267547181430042	0.00227707695172488	0.00333957259521032	1970551.34674723	86083.3917085078	73265.0241867721	107450.855701748	83345.6469839607	98896.4780498813
Pnigra	IT_PO_14	0.00102074559761507	200	0.00267552023657229	0.002315426149446	0.00333957259521032	1970551.34674723	86084.9496966631	74498.910857336	107450.855701748	83449.6646649532	99085.9214198799
Pnigra	IT_PO_14	0.00105503903128647	200	0.00267552023657229	0.002315426149446	0.00333957259521032	2036754.88665341	86084.9496966631	74498.910857336	107450.855701748	83449.6646649532	99085.9214198799
Pnigra	IT_PO_14	0.00105503903128647	200	0.00267552644455586	0.00239059340781992	0.00333957259521032	2036754.88665341	86085.1494387343	76917.4198140257	107450.855701748	83467.1780497551	99131.0231795545
Pnigra	IT_PO_14	0.00106496860183868	200	0.00267552644455586	0.00239059340781992	0.00333957259521032	2055923.94177352	86085.1494387343	76917.4198140257	107450.855701748	83467.1780497551	99131.0231795545
Pnigra	IT_PO_14	0.00106496860183868	200	0.00267619790005907	0.00245150986742401	0.00333957259521032	2055923.94177352	86106.7535411541	78877.4088617764	107450.855701748	83555.7916222174	99131.0231795545
Pnigra	IT_PO_14	0.00106725205939841	200	0.00267619790005907	0.00245150986742401	0.00333957259521032	2060332.16100079	86106.7535411541	78877.4088617764	107450.855701748	83555.7916222174	99131.0231795545
Pnigra	IT_PO_14	0.00106725205939841	200	0.00267963314984878	0.0024788100959827	0.00333957259521032	2060332.16100079	86217.2828136673	79755.7945940379	107450.855701748	83610.3291973349	99175.3659193584
Pnigra	IT_PO_14	0.00107914040873973	200	0.00267963314984878	0.0024788100959827	0.00333957259521032	2083282.6423547	86217.2828136673	79755.7945940379	107450.855701748	83610.3291973349	99175.3659193584
Pnigra	IT_PO_14	0.00107914040873973	200	0.00268083104235894	0.00249510431462526	0.00333957259521032	2083282.6423547	86255.825043724	80280.0616031295	107450.855701748	83651.5799298769	99175.3659193584
Pnigra	IT_PO_14	0.00109056885846917	200	0.00268083104235894	0.00249510431462526	0.00333957259521032	2105345.28662002	86255.825043724	80280.0616031295	107450.855701748	83651.5799298769	99175.3659193584
Pnigra	IT_PO_14	0.00109056885846917	200	0.00268144588105197	0.00252814816958528	0.00333957259521032	2105345.28662002	86275.6074984546	81343.2486996551	107450.855701748	83662.7574961806	99175.3659193584
Pnigra	IT_PO_14	0.00109988590288821	200	0.00268144588105197	0.00252814816958528	0.00333957259521032	2123331.85885754	86275.6074984546	81343.2486996551	107450.855701748	83662.7574961806	99175.3659193584
Pnigra	IT_PO_14	0.00109988590288821	200	0.0026818767151119	0.00253162613030197	0.00333957259521032	2123331.85885754	86289.4695981951	81455.1521976181	107450.855701748	83789.4179383631	99175.3659193584
Pnigra	IT_PO_14	0.00113068088903757	200	0.0026818767151119	0.00253162613030197	0.00333957259521032	2182781.63906867	86289.4695981951	81455.1521976181	107450.855701748	83789.4179383631	99175.3659193584
Pnigra	IT_PO_14	0.00113068088903757	200	0.00268298993072613	0.00253700745878201	0.00333957259521032	2182781.63906867	86325.2873464007	81628.2966146077	107450.855701748	83807.1710136504	99175.3659193584
Pnigra	IT_PO_14	0.0011442417098764	200	0.00268298993072613	0.00253700745878201	0.00333957259521032	2208960.82987721	86325.2873464007	81628.2966146077	107450.855701748	83807.1710136504	99175.3659193584
Pnigra	IT_PO_14	0.0011442417098764	200	0.00268447339048063	0.00254546149081112	0.00333957259521032	2208960.82987721	86373.0177117321	81900.3053671531	107450.855701748	83830.6047534423	99175.3659193584
Pnigra	IT_PO_14	0.00114702427128265	200	0.00268447339048063	0.00254546149081112	0.00333957259521032	2214332.57004373	86373.0177117321	81900.3053671531	107450.855701748	83830.6047534423	99175.3659193584
Pnigra	IT_PO_14	0.00114702427128265	200	0.00268764120033804	0.00254546149081112	0.00333957259521032	2214332.57004373	86474.9420958185	81900.3053671531	107450.855701748	83931.1788811275	99175.3659193584
Pnigra	IT_PO_14	0.00115921773356511	200	0.00268764120033804	0.00254546149081112	0.00333957259521032	2237872.07251952	86474.9420958185	81900.3053671531	107450.855701748	83931.1788811275	99175.3659193584
Pnigra	IT_PO_14	0.00115921773356511	200	0.00268837572895434	0.00255024387303608	0.00333957259521032	2237872.07251952	86498.5755776816	82054.1786691144	107450.855701748	84010.5963286323	99175.3659193584
Pnigra	IT_PO_14	0.00117068011704963	200	0.00268837572895434	0.00255024387303608	0.00333957259521032	2260000.22596455	86498.5755776816	82054.1786691144	107450.855701748	84010.5963286323	99175.3659193584
Pnigra	IT_PO_14	0.00117068011704963	200	0.00268837572895434	0.00255024387303608	0.00333957259521032	2260000.22596455	86498.5755776816	82054.1786691144	107450.855701748	84010.5963286323	99175.3659193584
Pnigra	IT_PO_14	0.001176549213609	200	0.00268837572895434	0.00255024387303608	0.00333957259521032	2271330.52820271	86498.5755776816	82054.1786691144	107450.855701748	84010.5963286323	99175.3659193584
Pnigra	IT_PO_14	0.001176549213609	200	0.00268837572895434	0.00255024387303608	0.00333957259521032	2271330.52820271	86498.5755776816	82054.1786691144	107450.855701748	84010.5963286323	99175.3659193584
Pnigra	IT_PO_14	0.00117948271570071	200	0.00268837572895434	0.00255024387303608	0.00333957259521032	2276993.65965387	86498.5755776816	82054.1786691144	107450.855701748	84010.5963286323	99175.3659193584
Pnigra	IT_PO_14	0.00117948271570071	200	0.00268837572895434	0.00255024387303608	0.00333957259521032	2276993.65965387	86498.5755776816	82054.1786691144	107450.855701748	84010.5963286323	99175.3659193584
Pnigra	IT_PO_14	0.00118104929188892	200	0.00268837572895434	0.00255024387303608	0.00333957259521032	2280017.9380095	86498.5755776816	82054.1786691144	107450.855701748	84010.5963286323	99175.3659193584
Pnigra	IT_PO_14	0.00118104929188892	200	0.00268837572895434	0.00255024387303608	0.00333957259521032	2280017.9380095	86498.5755776816	82054.1786691144	107450.855701748	84010.5963286323	99175.3659193584
Pnigra	IT_PO_14	0.00118206055113765	200	0.00268837572895434	0.00255024387303608	0.00333957259521032	2281970.17594141	86498.5755776816	82054.1786691144	107450.855701748	84010.5963286323	99175.3659193584
Pnigra	IT_PO_14	0.00118206055113765	200	0.00268837572895434	0.00255024387303608	0.00333957259521032	2281970.17594141	86498.5755776816	82054.1786691144	107450.855701748	84010.5963286323	99175.3659193584
Pnigra	IT_PO_14	0.00118293499507631	200	0.00268837572895434	0.00255024387303608	0.00333957259521032	2283658.29165311	86498.5755776816	82054.1786691144	107450.855701748	84010.5963286323	99175.3659193584
Pnigra	IT_PO_14	0.00118293499507631	200	0.00268919468614724	0.00255024387303608	0.00333957259521032	2283658.29165311	86524.9255517129	82054.1786691144	107450.855701748	84121.0137455857	99175.3659193584
Pnigra	IT_PO_14	0.00118374948485741	200	0.00268919468614724	0.00255024387303608	0.00333957259521032	2285230.6657479	86524.9255517129	82054.1786691144	107450.855701748	84121.0137455857	99175.3659193584
Pnigra	IT_PO_14	0.00118374948485741	200	0.00268919468614724	0.00255024387303608	0.00333957259521032	2285230.6657479	86524.9255517129	82054.1786691144	107450.855701748	84121.0137455857	99175.3659193584
Pnigra	IT_PO_14	0.00118492257305775	200	0.00268919468614724	0.00255024387303608	0.00333957259521032	2287495.31478331	86524.9255517129	82054.1786691144	107450.855701748	84121.0137455857	99175.3659193584
Pnigra	IT_PO_14	0.00118492257305775	200	0.00268919468614724	0.00255024387303608	0.00333957259521032	2287495.31478331	86524.9255517129	82054.1786691144	107450.855701748	84121.0137455857	99175.3659193584
Pnigra	IT_PO_14	0.00118574295372403	200	0.00268919468614724	0.00255024387303608	0.00333957259521032	2289079.06124331	86524.9255517129	82054.1786691144	107450.855701748	84121.0137455857	99175.3659193584
Pnigra	IT_PO_14	0.00118574295372403	200	0.00268919468614724	0.00255024387303608	0.00333957259521032	2289079.06124331	86524.9255517129	82054.1786691144	107450.855701748	84121.0137455857	99175.3659193584
Pnigra	IT_PO_14	0.00118671175241189	200	0.00268919468614724	0.00255024387303608	0.00333957259521032	2290949.32898048	86524.9255517129	82054.1786691144	107450.855701748	84121.0137455857	99175.3659193584
Pnigra	IT_PO_14	0.00118671175241189	200	0.00268919468614724	0.00255024387303608	0.00333957259521032	2290949.32898048	86524.9255517129	82054.1786691144	107450.855701748	84121.0137455857	99175.3659193584
Pnigra	IT_PO_14	0.00118788514118161	200	0.00268919468614724	0.00255024387303608	0.00333957259521032	2293214.55826565	86524.9255517129	82054.1786691144	107450.855701748	84121.0137455857	99175.3659193584
Pnigra	IT_PO_14	0.00118788514118161	200	0.00268919468614724	0.00255024387303608	0.00333957259521032	2293214.55826565	86524.9255517129	82054.1786691144	107450.855701748	84121.0137455857	99175.3659193584
Pnigra	IT_PO_14	0.00118861976957818	200	0.00268919468614724	0.00255024387303608	0.00333957259521032	2294632.75980344	86524.9255517129	82054.1786691144	107450.855701748	84121.0137455857	99175.3659193584
Pnigra	IT_PO_14	0.00118861976957818	200	0.00268919468614724	0.00255024387303608	0.00333957259521032	2294632.75980344	86524.9255517129	82054.1786691144	107450.855701748	84121.0137455857	99175.3659193584
Pnigra	IT_PO_14	0.00118925607930686	200	0.00268919468614724	0.00255024387303608	0.00333957259521032	2295861.15696305	86524.9255517129	82054.1786691144	107450.855701748	84121.0137455857	99175.3659193584
Pnigra	IT_PO_14	0.00118925607930686	200	0.00268919468614724	0.00255024387303608	0.00333957259521032	2295861.15696305	86524.9255517129	82054.1786691144	107450.855701748	84121.0137455857	99175.3659193584
Pnigra	IT_PO_14	0.00118929380588795	200	0.00268919468614724	0.00255024387303608	0.00333957259521032	2295933.98820068	86524.9255517129	82054.1786691144	107450.855701748	84121.0137455857	99175.3659193584
Pnigra	IT_PO_14	0.00118929380588795	200	0.00268919468614724	0.00255024387303608	0.00333957259521032	2295933.98820068	86524.9255517129	82054.1786691144	107450.855701748	84121.0137455857	99175.3659193584
Pnigra	IT_PO_14	0.00118934157351865	200	0.00268919468614724	0.00255024387303608	0.00333957259521032	2296026.20370396	86524.9255517129	82054.1786691144	107450.855701748	84121.0137455857	99175.3659193584
Pnigra	IT_PO_14	0.00118934157351865	200	0.00268919468614724	0.00255024387303608	0.00333957259521032	2296026.20370396	86524.9255517129	82054.1786691144	107450.855701748	84121.0137455857	99175.3659193584
Pnigra	IT_PO_14	0.00118950723558722	200	0.00268919468614724	0.00255024387303608	0.00333957259521032	2296346.01464713	86524.9255517129	82054.1786691144	107450.855701748	84121.0137455857	99175.3659193584
Pnigra	IT_PO_14	0.00118950723558722	200	0.00268919468614724	0.00255024387303608	0.00333957259521032	2296346.01464713	86524.9255517129	82054.1786691144	107450.855701748	84121.0137455857	99175.3659193584
Pnigra	IT_PO_14	0.00118970203950191	200	0.00268919468614724	0.00255024387303608	0.00333957259521032	2296722.08398053	86524.9255517129	82054.1786691144	107450.855701748	84121.0137455857	99175.3659193584
Pnigra	IT_PO_14	0.00118970203950191	200	0.00268919468614724	0.00255024387303608	0.00333957259521032	2296722.08398053	86524.9255517129	82054.1786691144	107450.855701748	84121.0137455857	99175.3659193584
Pnigra	IT_PO_14	0.00119053464586019	200	0.00268919468614724	0.00255024387303608	0.00333957259521032	2298329.43216253	86524.9255517129	82054.1786691144	107450.855701748	84121.0137455857	99175.3659193584
Pnigra	IT_PO_14	0.00119053464586019	200	0.00268919468614724	0.00255024387303608	0.00333957259521032	2298329.43216253	86524.9255517129	82054.1786691144	107450.855701748	84121.0137455857	99175.3659193584
Pnigra	IT_PO_14	0.00119060426853504	200	0.00268919468614724	0.00255024387303608	0.00333957259521032	2298463.83887072	86524.9255517129	82054.1786691144	107450.855701748	84121.0137455857	99175.3659193584
Pnigra	IT_PO_14	0.00119060426853504	200	0.00268919468614724	0.00255024387303608	0.00333957259521032	2298463.83887072	86524.9255517129	82054.1786691144	107450.855701748	84121.0137455857	99175.3659193584
Pnigra	IT_PO_14	0.00119118724073573	200	0.00268919468614724	0.00255024387303608	0.00333957259521032	2299589.26782959	86524.9255517129	82054.1786691144	107450.855701748	84121.0137455857	99175.3659193584
Pnigra	IT_PO_14	0.00119118724073573	200	0.00268919468614724	0.00255024387303608	0.00333957259521032	2299589.26782959	86524.9255517129	82054.1786691144	107450.855701748	84121.0137455857	99175.3659193584
Pnigra	IT_PO_14	0.00119119201830666	200	0.00268919468614724	0.00255024387303608	0.00333957259521032	2299598.49093951	86524.9255517129	82054.1786691144	107450.855701748	84121.0137455857	99175.3659193584
Pnigra	IT_PO_14	0.00119119201830666	200	0.00268919468614724	0.00255024387303608	0.00333957259521032	2299598.49093951	86524.9255517129	82054.1786691144	107450.855701748	84121.0137455857	99175.3659193584
Pnigra	IT_PO_14	0.00119166261090301	200	0.00268919468614724	0.00255024387303608	0.00333957259521032	2300506.97085524	86524.9255517129	82054.1786691144	107450.855701748	84121.0137455857	99175.3659193584
Pnigra	IT_PO_14	0.00119166261090301	200	0.00268919468614724	0.00255024387303608	0.00333957259521032	2300506.97085524	86524.9255517129	82054.1786691144	107450.855701748	84121.0137455857	99175.3659193584
Pnigra	IT_PO_14	0.00119205547748685	200	0.00268919468614724	0.00255024387303608	0.00333957259521032	2301265.40055377	86524.9255517129	82054.1786691144	107450.855701748	84121.0137455857	99175.3659193584
Pnigra	IT_PO_14	0.00119205547748685	200	0.00268919468614724	0.00255024387303608	0.00333957259521032	2301265.40055377	86524.9255517129	82054.1786691144	107450.855701748	84121.0137455857	99175.3659193584
Pnigra	IT_PO_14	0.00119216127145435	200	0.00268919468614724	0.00255024387303608	0.00333957259521032	2301469.63601226	86524.9255517129	82054.1786691144	107450.855701748	84121.0137455857	99175.3659193584
Pnigra	IT_PO_14	0.00119216127145435	200	0.00268919468614724	0.00255024387303608	0.00333957259521032	2301469.63601226	86524.9255517129	82054.1786691144	107450.855701748	84121.0137455857	99175.3659193584
Pnigra	IT_PO_14	0.00119245949777097	200	0.00268919468614724	0.00255024387303608	0.00333957259521032	2302045.36249221	86524.9255517129	82054.1786691144	107450.855701748	84121.0137455857	99175.3659193584
Pnigra	IT_PO_14	0.00119245949777097	200	0.00268919468614724	0.00255024387303608	0.00333957259521032	2302045.36249221	86524.9255517129	82054.1786691144	107450.855701748	84121.0137455857	99175.3659193584
Pnigra	IT_PO_14	0.00119250175320757	200	0.00268919468614724	0.00255024387303608	0.00333957259521032	2302126.93669416	86524.9255517129	82054.1786691144	107450.855701748	84121.0137455857	99175.3659193584
Pnigra	IT_PO_14	0.00119250175320757	200	0.00268919468614724	0.00255024387303608	0.00333957259521032	2302126.93669416	86524.9255517129	82054.1786691144	107450.855701748	84121.0137455857	99175.3659193584
Pnigra	IT_PO_14	0.00119330471265059	200	0.00268919468614724	0.00255024387303608	0.00333957259521032	2303677.05144901	86524.9255517129	82054.1786691144	107450.855701748	84121.0137455857	99175.3659193584
Pnigra	IT_PO_14	0.00119330471265059	200	0.00268919468614724	0.00255024387303608	0.00333957259521032	2303677.05144901	86524.9255517129	82054.1786691144	107450.855701748	84121.0137455857	99175.3659193584
Pnigra	IT_PO_14	0.0011933763980195	200	0.00268919468614724	0.00255024387303608	0.00333957259521032	2303815.44019208	86524.9255517129	82054.1786691144	107450.855701748	84121.0137455857	99175.3659193584
Pnigra	IT_PO_14	0.0011933763980195	200	0.00268919468614724	0.00255024387303608	0.00333957259521032	2303815.44019208	86524.9255517129	82054.1786691144	107450.855701748	84121.0137455857	99175.3659193584
Pnigra	IT_PO_14	0.00119427241582412	200	0.00268919468614724	0.00255024387303608	0.00333957259521032	2305545.20429368	86524.9255517129	82054.1786691144	107450.855701748	84121.0137455857	99175.3659193584
Pnigra	IT_PO_14	0.00119427241582412	200	0.00268919468614724	0.00255024387303608	0.00333957259521032	2305545.20429368	86524.9255517129	82054.1786691144	107450.855701748	84121.0137455857	99175.3659193584
Pnigra	IT_PO_14	0.00119441275808795	200	0.00268919468614724	0.00255024387303608	0.00333957259521032	2305816.13530492	86524.9255517129	82054.1786691144	107450.855701748	84121.0137455857	99175.3659193584
Pnigra	IT_PO_14	0.00119441275808795	200	0.00268919468614724	0.00255024387303608	0.00333957259521032	2305816.13530492	86524.9255517129	82054.1786691144	107450.855701748	84121.0137455857	99175.3659193584
Pnigra	IT_PO_14	0.00119454866855416	200	0.00268919468614724	0.00255024387303608	0.00333957259521032	2306078.51072232	86524.9255517129	82054.1786691144	107450.855701748	84121.0137455857	99175.3659193584
Pnigra	IT_PO_14	0.00119454866855416	200	0.00268919468614724	0.00255024387303608	0.00333957259521032	2306078.51072232	86524.9255517129	82054.1786691144	107450.855701748	84121.0137455857	99175.3659193584
Pnigra	IT_PO_14	0.00119520339890844	200	0.00268919468614724	0.00255024387303608	0.00333957259521032	2307342.46893521	86524.9255517129	82054.1786691144	107450.855701748	84121.0137455857	99175.3659193584
Pnigra	IT_PO_14	0.00119520339890844	200	0.00268919468614724	0.00255024387303608	0.00333957259521032	2307342.46893521	86524.9255517129	82054.1786691144	107450.855701748	84121.0137455857	99175.3659193584
Pnigra	IT_PO_14	0.00119520900373105	200	0.00268919468614724	0.00255024387303608	0.00333957259521032	2307353.28905608	86524.9255517129	82054.1786691144	107450.855701748	84121.0137455857	99175.3659193584
Pnigra	IT_PO_14	0.00119520900373105	200	0.00268919468614724	0.00255024387303608	0.00333957259521032	2307353.28905608	86524.9255517129	82054.1786691144	107450.855701748	84121.0137455857	99175.3659193584
Pnigra	IT_PO_14	0.00119569741561002	200	0.00268919468614724	0.00255024387303608	0.00333957259521032	2308296.16913131	86524.9255517129	82054.1786691144	107450.855701748	84121.0137455857	99175.3659193584
Pnigra	IT_PO_14	0.00119569741561002	200	0.00268919468614724	0.00255024387303608	0.00333957259521032	2308296.16913131	86524.9255517129	82054.1786691144	107450.855701748	84121.0137455857	99175.3659193584
Pnigra	IT_PO_14	0.00119582865291526	200	0.00268919468614724	0.00255024387303608	0.00333957259521032	2308549.52300243	86524.9255517129	82054.1786691144	107450.855701748	84121.0137455857	99175.3659193584
Pnigra	IT_PO_14	0.00119582865291526	200	0.00268919468614724	0.00255024387303608	0.00333957259521032	2308549.52300243	86524.9255517129	82054.1786691144	107450.855701748	84121.0137455857	99175.3659193584
Pnigra	IT_PO_14	0.00119586744707587	200	0.00268919468614724	0.00255024387303608	0.00333957259521032	2308624.41520438	86524.9255517129	82054.1786691144	107450.855701748	84121.0137455857	99175.3659193584
Pnigra	IT_PO_14	0.00119586744707587	200	0.00268919468614724	0.00255024387303608	0.00333957259521032	2308624.41520438	86524.9255517129	82054.1786691144	107450.855701748	84121.0137455857	99175.3659193584
Pnigra	IT_PO_14	0.00119593822193172	200	0.00268919468614724	0.00255024387303608	0.00333957259521032	2308761.04620023	86524.9255517129	82054.1786691144	107450.855701748	84121.0137455857	99175.3659193584
Pnigra	IT_PO_14	0.00119593822193172	200	0.00268919468614724	0.00255024387303608	0.00333957259521032	2308761.04620023	86524.9255517129	82054.1786691144	107450.855701748	84121.0137455857	99175.3659193584
Pnigra	IT_PO_14	0.0011963346106113	200	0.00268919468614724	0.00255024387303608	0.00333957259521032	2309526.2753114	86524.9255517129	82054.1786691144	107450.855701748	84121.0137455857	99175.3659193584
Pnigra	IT_PO_14	0.0011963346106113	200	0.00268919468614724	0.00255024387303608	0.00333957259521032	2309526.2753114	86524.9255517129	82054.1786691144	107450.855701748	84121.0137455857	99175.3659193584
Pnigra	IT_PO_14	0.00119655478536346	200	0.00268919468614724	0.00255024387303608	0.00333957259521032	2309951.32309549	86524.9255517129	82054.1786691144	107450.855701748	84121.0137455857	99175.3659193584
Pnigra	IT_PO_14	0.00119655478536346	200	0.00268919468614724	0.00255024387303608	0.00333957259521032	2309951.32309549	86524.9255517129	82054.1786691144	107450.855701748	84121.0137455857	99175.3659193584
Pnigra	IT_PO_14	0.00119678145597546	200	0.00268919468614724	0.00255024387303608	0.00333957259521032	2310388.91114953	86524.9255517129	82054.1786691144	107450.855701748	84121.0137455857	99175.3659193584
Pnigra	IT_PO_14	0.00119678145597546	200	0.00268919468614724	0.00255024387303608	0.00333957259521032	2310388.91114953	86524.9255517129	82054.1786691144	107450.855701748	84121.0137455857	99175.3659193584
Pnigra	IT_PO_14	0.00119691147104288	200	0.00268919468614724	0.00255024387303608	0.00333957259521032	2310639.90548818	86524.9255517129	82054.1786691144	107450.855701748	84121.0137455857	99175.3659193584
Pnigra	IT_PO_14	0.00119691147104288	200	0.00268919468614724	0.00255024387303608	0.00333957259521032	2310639.90548818	86524.9255517129	82054.1786691144	107450.855701748	84121.0137455857	99175.3659193584
Pnigra	IT_PO_14	0.0011969943043355	200	0.00268919468614724	0.00255024387303608	0.00333957259521032	2310799.8153195	86524.9255517129	82054.1786691144	107450.855701748	84121.0137455857	99175.3659193584
Pnigra	IT_PO_14	0.0011969943043355	200	0.00268919468614724	0.00255024387303608	0.00333957259521032	2310799.8153195	86524.9255517129	82054.1786691144	107450.855701748	84121.0137455857	99175.3659193584
Pnigra	IT_PO_14	0.00119728137777873	200	0.00268919468614724	0.00255024387303608	0.00333957259521032	2311354.01115585	86524.9255517129	82054.1786691144	107450.855701748	84121.0137455857	99175.3659193584
Pnigra	IT_PO_14	0.00119728137777873	200	0.00268919468614724	0.00255024387303608	0.00333957259521032	2311354.01115585	86524.9255517129	82054.1786691144	107450.855701748	84121.0137455857	99175.3659193584
Pnigra	IT_PO_14	0.0011977566815893	200	0.00268919468614724	0.00255024387303608	0.00333957259521032	2312271.58607974	86524.9255517129	82054.1786691144	107450.855701748	84121.0137455857	99175.3659193584
Pnigra	IT_PO_14	0.0011977566815893	200	0.00268919468614724	0.00255024387303608	0.00333957259521032	2312271.58607974	86524.9255517129	82054.1786691144	107450.855701748	84121.0137455857	99175.3659193584
Pnigra	IT_PO_14	0.00119778733738323	200	0.00268919468614724	0.00255024387303608	0.00333957259521032	2312330.7671491	86524.9255517129	82054.1786691144	107450.855701748	84121.0137455857	99175.3659193584
Pnigra	IT_PO_14	0.00119778733738323	200	0.00268919468614724	0.00255024387303608	0.00333957259521032	2312330.7671491	86524.9255517129	82054.1786691144	107450.855701748	84121.0137455857	99175.3659193584
Pnigra	IT_PO_14	0.00119782519561296	200	0.00268919468614724	0.00255024387303608	0.00333957259521032	2312403.85253468	86524.9255517129	82054.1786691144	107450.855701748	84121.0137455857	99175.3659193584
Pnigra	IT_PO_14	0.00119782519561296	200	0.00268919468614724	0.00255024387303608	0.00333957259521032	2312403.85253468	86524.9255517129	82054.1786691144	107450.855701748	84121.0137455857	99175.3659193584
Pnigra	IT_PO_14	0.00119805232643737	200	0.00268919468614724	0.00255024387303608	0.00333957259521032	2312842.32902968	86524.9255517129	82054.1786691144	107450.855701748	84121.0137455857	99175.3659193584
Pnigra	IT_PO_14	0.00119805232643737	200	0.00268919468614724	0.00255024387303608	0.00333957259521032	2312842.32902968	86524.9255517129	82054.1786691144	107450.855701748	84121.0137455857	99175.3659193584
Pnigra	IT_PO_14	0.00119818355241911	200	0.00268919468614724	0.00255024387303608	0.00333957259521032	2313095.66104076	86524.9255517129	82054.1786691144	107450.855701748	84121.0137455857	99175.3659193584
Pnigra	IT_PO_14	0.00119818355241911	200	0.00268919468614724	0.00255024387303608	0.00333957259521032	2313095.66104076	86524.9255517129	82054.1786691144	107450.855701748	84121.0137455857	99175.3659193584
Pnigra	IT_PO_14	0.00119849018235127	200	0.00268919468614724	0.00255024387303608	0.00333957259521032	2313687.61071674	86524.9255517129	82054.1786691144	107450.855701748	84121.0137455857	99175.3659193584
Pnigra	IT_PO_14	0.00119849018235127	200	0.00268919468614724	0.00255024387303608	0.00333957259521032	2313687.61071674	86524.9255517129	82054.1786691144	107450.855701748	84121.0137455857	99175.3659193584
Pnigra	IT_PO_14	0.00119867345655466	200	0.00268919468614724	0.00255024387303608	0.00333957259521032	2314041.4219202	86524.9255517129	82054.1786691144	107450.855701748	84121.0137455857	99175.3659193584
Pnigra	IT_PO_14	0.00119867345655466	200	0.00268919468614724	0.00255024387303608	0.00333957259521032	2314041.4219202	86524.9255517129	82054.1786691144	107450.855701748	84121.0137455857	99175.3659193584
Pnigra	IT_PO_14	0.00119907518033255	200	0.00268919468614724	0.00255024387303608	0.00333957259521032	2314816.95044893	86524.9255517129	82054.1786691144	107450.855701748	84121.0137455857	99175.3659193584
Pnigra	IT_PO_14	0.00119907518033255	200	0.00268919468614724	0.00255024387303608	0.00333957259521032	2314816.95044893	86524.9255517129	82054.1786691144	107450.855701748	84121.0137455857	99175.3659193584
Pnigra	IT_PO_14	0.00119922419819575	200	0.00268919468614724	0.00255024387303608	0.00333957259521032	2315104.62972152	86524.9255517129	82054.1786691144	107450.855701748	84121.0137455857	99175.3659193584
Pnigra	IT_PO_14	0.00119922419819575	200	0.00268919468614724	0.00255024387303608	0.00333957259521032	2315104.62972152	86524.9255517129	82054.1786691144	107450.855701748	84121.0137455857	99175.3659193584
Pnigra	IT_PO_14	0.00119923108642353	200	0.00268919468614724	0.00255024387303608	0.00333957259521032	2315117.92745855	86524.9255517129	82054.1786691144	107450.855701748	84121.0137455857	99175.3659193584
Pnigra	IT_PO_14	0.00119923108642353	200	0.00268919468614724	0.00255024387303608	0.00333957259521032	2315117.92745855	86524.9255517129	82054.1786691144	107450.855701748	84121.0137455857	99175.3659193584
Pnigra	IT_PO_14	0.00119971653652019	200	0.00268919468614724	0.00255024387303608	0.00333957259521032	2316055.08980732	86524.9255517129	82054.1786691144	107450.855701748	84121.0137455857	99175.3659193584
Pnigra	IT_PO_14	0.00119971653652019	200	0.00268919468614724	0.00255024387303608	0.00333957259521032	2316055.08980732	86524.9255517129	82054.1786691144	107450.855701748	84121.0137455857	99175.3659193584
Pnigra	IT_PO_14	0.00119982994005553	200	0.00268919468614724	0.00255024387303608	0.00333957259521032	2316274.01555121	86524.9255517129	82054.1786691144	107450.855701748	84121.0137455857	99175.3659193584
Pnigra	IT_PO_14	0.00119982994005553	200	0.00268919468614724	0.00255024387303608	0.00333957259521032	2316274.01555121	86524.9255517129	82054.1786691144	107450.855701748	84121.0137455857	99175.3659193584
Pnigra	IT_PO_14	0.00119990193544528	200	0.00268919468614724	0.00255024387303608	0.00333957259521032	2316413.00279011	86524.9255517129	82054.1786691144	107450.855701748	84121.0137455857	99175.3659193584
Pnigra	IT_PO_14	0.00119990193544528	200	0.00268919468614724	0.00255024387303608	0.00333957259521032	2316413.00279011	86524.9255517129	82054.1786691144	107450.855701748	84121.0137455857	99175.3659193584
Pnigra	IT_PO_14	0.00120009049922833	200	0.00268919468614724	0.00255024387303608	0.00333957259521032	2316777.02553732	86524.9255517129	82054.1786691144	107450.855701748	84121.0137455857	99175.3659193584
Pnigra	IT_PO_14	0.00120009049922833	200	0.00268919468614724	0.00255024387303608	0.00333957259521032	2316777.02553732	86524.9255517129	82054.1786691144	107450.855701748	84121.0137455857	99175.3659193584
Pnigra	IT_PO_14	0.00120015250995205	200	0.00268919468614724	0.00255024387303608	0.00333957259521032	2316896.73735918	86524.9255517129	82054.1786691144	107450.855701748	84121.0137455857	99175.3659193584
Pnigra	IT_PO_14	0.00120015250995205	200	0.00268919468614724	0.00255024387303608	0.00333957259521032	2316896.73735918	86524.9255517129	82054.1786691144	107450.855701748	84121.0137455857	99175.3659193584
Pnigra	IT_PO_14	0.00120035042512587	200	0.00268919468614724	0.00255024387303608	0.00333957259521032	2317278.81298431	86524.9255517129	82054.1786691144	107450.855701748	84121.0137455857	99175.3659193584
Pnigra	IT_PO_14	0.00120035042512587	200	0.00268919468614724	0.00255024387303608	0.00333957259521032	2317278.81298431	86524.9255517129	82054.1786691144	107450.855701748	84121.0137455857	99175.3659193584
Pnigra	IT_PO_14	0.00120061306411934	200	0.00268919468614724	0.00255024387303608	0.00333957259521032	2317785.83806821	86524.9255517129	82054.1786691144	107450.855701748	84121.0137455857	99175.3659193584
Pnigra	IT_PO_14	0.00120061306411934	200	0.00268919468614724	0.00255024387303608	0.00333957259521032	2317785.83806821	86524.9255517129	82054.1786691144	107450.855701748	84121.0137455857	99175.3659193584
Pnigra	IT_PO_14	0.00120078760671953	200	0.00268919468614724	0.00255024387303608	0.00333957259521032	2318122.79289485	86524.9255517129	82054.1786691144	107450.855701748	84121.0137455857	99175.3659193584
Pnigra	IT_PO_14	0.00120078760671953	200	0.00268919468614724	0.00255024387303608	0.00333957259521032	2318122.79289485	86524.9255517129	82054.1786691144	107450.855701748	84121.0137455857	99175.3659193584
Pnigra	IT_PO_14	0.00120095798643717	200	0.00268919468614724	0.00255024387303608	0.00333957259521032	2318451.71126868	86524.9255517129	82054.1786691144	107450.855701748	84121.0137455857	99175.3659193584
Pnigra	IT_PO_14	0.00120095798643717	200	0.00268919468614724	0.00255024387303608	0.00333957259521032	2318451.71126868	86524.9255517129	82054.1786691144	107450.855701748	84121.0137455857	99175.3659193584
Pnigra	IT_PO_14	0.00120102866226231	200	0.00268919468614724	0.00255024387303608	0.00333957259521032	2318588.15108554	86524.9255517129	82054.1786691144	107450.855701748	84121.0137455857	99175.3659193584
Pnigra	IT_PO_14	0.00120102866226231	200	0.00268919468614724	0.00255024387303608	0.00333957259521032	2318588.15108554	86524.9255517129	82054.1786691144	107450.855701748	84121.0137455857	99175.3659193584
Pnigra	IT_PO_14	0.00120110597783032	200	0.00268919468614724	0.00255024387303608	0.00333957259521032	2318737.40893884	86524.9255517129	82054.1786691144	107450.855701748	84121.0137455857	99175.3659193584
Pnigra	IT_PO_14	0.00120110597783032	200	0.00268919468614724	0.00255024387303608	0.00333957259521032	2318737.40893884	86524.9255517129	82054.1786691144	107450.855701748	84121.0137455857	99175.3659193584
Pnigra	IT_PO_14	0.00120126643632641	200	0.00268919468614724	0.00255024387303608	0.00333957259521032	2319047.17437531	86524.9255517129	82054.1786691144	107450.855701748	84121.0137455857	99175.3659193584
Pnigra	IT_PO_14	0.00120126643632641	200	0.00268919468614724	0.00255024387303608	0.00333957259521032	2319047.17437531	86524.9255517129	82054.1786691144	107450.855701748	84121.0137455857	99175.3659193584
Pnigra	IT_PO_14	0.00120144130539054	200	0.00268919468614724	0.00255024387303608	0.00333957259521032	2319384.75944121	86524.9255517129	82054.1786691144	107450.855701748	84121.0137455857	99175.3659193584
Pnigra	IT_PO_14	0.00120144130539054	200	0.00268919468614724	0.00255024387303608	0.00333957259521032	2319384.75944121	86524.9255517129	82054.1786691144	107450.855701748	84121.0137455857	99175.3659193584
Pnigra	IT_PO_14	0.00120157426137257	200	0.00268919468614724	0.00255024387303608	0.00333957259521032	2319641.43122118	86524.9255517129	82054.1786691144	107450.855701748	84121.0137455857	99175.3659193584
Pnigra	IT_PO_14	0.00120157426137257	200	0.00268919468614724	0.00255024387303608	0.00333957259521032	2319641.43122118	86524.9255517129	82054.1786691144	107450.855701748	84121.0137455857	99175.3659193584
Pnigra	IT_PO_14	0.00120160241603041	200	0.00268919468614724	0.00255024387303608	0.00333957259521032	2319695.78384249	86524.9255517129	82054.1786691144	107450.855701748	84121.0137455857	99175.3659193584
Pnigra	IT_PO_14	0.00120160241603041	200	0.00268919468614724	0.00255024387303608	0.00333957259521032	2319695.78384249	86524.9255517129	82054.1786691144	107450.855701748	84121.0137455857	99175.3659193584
Pnigra	IT_PO_14	0.00120192977722911	200	0.00268919468614724	0.00255024387303608	0.00333957259521032	2320327.75526855	86524.9255517129	82054.1786691144	107450.855701748	84121.0137455857	99175.3659193584
Pnigra	IT_PO_14	0.00120192977722911	200	0.00268919468614724	0.00255024387303608	0.00333957259521032	2320327.75526855	86524.9255517129	82054.1786691144	107450.855701748	84121.0137455857	99175.3659193584
Pnigra	IT_PO_14	0.00120215893410088	200	0.00268919468614724	0.00255024387303608	0.00333957259521032	2320770.14305189	86524.9255517129	82054.1786691144	107450.855701748	84121.0137455857	99175.3659193584
Pnigra	IT_PO_14	0.00120215893410088	200	0.00268919468614724	0.00255024387303608	0.00333957259521032	2320770.14305189	86524.9255517129	82054.1786691144	107450.855701748	84121.0137455857	99175.3659193584
Pnigra	IT_PO_14	0.00120224678357836	200	0.00268919468614724	0.00255024387303608	0.00333957259521032	2320939.73663776	86524.9255517129	82054.1786691144	107450.855701748	84121.0137455857	99175.3659193584
Pnigra	IT_PO_14	0.00120224678357836	200	0.00268919468614724	0.00255024387303608	0.00333957259521032	2320939.73663776	86524.9255517129	82054.1786691144	107450.855701748	84121.0137455857	99175.3659193584
Pnigra	IT_PO_14	0.00120248991475036	200	0.00268919468614724	0.00255024387303608	0.00333957259521032	2321409.10183467	86524.9255517129	82054.1786691144	107450.855701748	84121.0137455857	99175.3659193584
Pnigra	IT_PO_14	0.00120248991475036	200	0.00268919468614724	0.00255024387303608	0.00333957259521032	2321409.10183467	86524.9255517129	82054.1786691144	107450.855701748	84121.0137455857	99175.3659193584
Pnigra	IT_PO_14	0.00120256842375666	200	0.00268919468614724	0.00255024387303608	0.00333957259521032	2321560.6636229	86524.9255517129	82054.1786691144	107450.855701748	84121.0137455857	99175.3659193584
Pnigra	IT_PO_14	0.00120256842375666	200	0.00268919468614724	0.00255024387303608	0.00333957259521032	2321560.6636229	86524.9255517129	82054.1786691144	107450.855701748	84121.0137455857	99175.3659193584
Pnigra	IT_PO_14	0.0012027498839675	200	0.00268919468614724	0.00255024387303608	0.00333957259521032	2321910.97291023	86524.9255517129	82054.1786691144	107450.855701748	84121.0137455857	99175.3659193584
Pnigra	IT_PO_14	0.0012027498839675	200	0.00268919468614724	0.00255024387303608	0.00333957259521032	2321910.97291023	86524.9255517129	82054.1786691144	107450.855701748	84121.0137455857	99175.3659193584
Pnigra	IT_PO_14	0.00120280592502882	200	0.00268919468614724	0.00255024387303608	0.00333957259521032	2322019.1602873	86524.9255517129	82054.1786691144	107450.855701748	84121.0137455857	99175.3659193584
Pnigra	IT_PO_14	0.00120280592502882	200	0.00268919468614724	0.00255024387303608	0.00333957259521032	2322019.1602873	86524.9255517129	82054.1786691144	107450.855701748	84121.0137455857	99175.3659193584
Pnigra	IT_PO_14	0.00120302394126622	200	0.00268919468614724	0.00255024387303608	0.00333957259521032	2322440.04105447	86524.9255517129	82054.1786691144	107450.855701748	84121.0137455857	99175.3659193584
Pnigra	IT_PO_14	0.00120302394126622	200	0.00268919468614724	0.00255024387303608	0.00333957259521032	2322440.04105447	86524.9255517129	82054.1786691144	107450.855701748	84121.0137455857	99175.3659193584
Pnigra	IT_PO_14	0.00120334424998643	200	0.00268919468614724	0.00255024387303608	0.00333957259521032	2323058.3976572	86524.9255517129	82054.1786691144	107450.855701748	84121.0137455857	99175.3659193584
Pnigra	IT_PO_14	0.00120334424998643	200	0.00268919468614724	0.00255024387303608	0.00333957259521032	2323058.3976572	86524.9255517129	82054.1786691144	107450.855701748	84121.0137455857	99175.3659193584
Pnigra	IT_PO_14	0.00120344030408265	200	0.00268919468614724	0.00255024387303608	0.00333957259521032	2323243.83027539	86524.9255517129	82054.1786691144	107450.855701748	84121.0137455857	99175.3659193584
Pnigra	IT_PO_14	0.00120344030408265	200	0.00268919468614724	0.00255024387303608	0.00333957259521032	2323243.83027539	86524.9255517129	82054.1786691144	107450.855701748	84121.0137455857	99175.3659193584
Pnigra	IT_PO_14	0.00120347294781289	200	0.00268919468614724	0.00255024387303608	0.00333957259521032	2323306.84905962	86524.9255517129	82054.1786691144	107450.855701748	84121.0137455857	99175.3659193584
Pnigra	IT_PO_14	0.00120347294781289	200	0.00268919468614724	0.00255024387303608	0.00333957259521032	2323306.84905962	86524.9255517129	82054.1786691144	107450.855701748	84121.0137455857	99175.3659193584
Pnigra	IT_PO_14	0.00120355446663784	200	0.00268919468614724	0.00255024387303608	0.00333957259521032	2323464.22130857	86524.9255517129	82054.1786691144	107450.855701748	84121.0137455857	99175.3659193584
Pnigra	IT_PO_14	0.00120355446663784	200	0.00268919468614724	0.00255024387303608	0.00333957259521032	2323464.22130857	86524.9255517129	82054.1786691144	107450.855701748	84121.0137455857	99175.3659193584
Pnigra	IT_PO_14	0.00120370324954154	200	0.00268919468614724	0.00255024387303608	0.00333957259521032	2323751.44699138	86524.9255517129	82054.1786691144	107450.855701748	84121.0137455857	99175.3659193584
Pnigra	IT_PO_14	0.00120370324954154	200	0.00268919468614724	0.00255024387303608	0.00333957259521032	2323751.44699138	86524.9255517129	82054.1786691144	107450.855701748	84121.0137455857	99175.3659193584
Pnigra	IT_PO_14	0.001203785089377	200	0.00268919468614724	0.00255024387303608	0.00333957259521032	2323909.43895173	86524.9255517129	82054.1786691144	107450.855701748	84121.0137455857	99175.3659193584
Pnigra	IT_PO_14	0.001203785089377	200	0.00268919468614724	0.00255024387303608	0.00333957259521032	2323909.43895173	86524.9255517129	82054.1786691144	107450.855701748	84121.0137455857	99175.3659193584
Pnigra	IT_PO_14	0.00120390215050167	200	0.00268919468614724	0.00255024387303608	0.00333957259521032	2324135.4256789	86524.9255517129	82054.1786691144	107450.855701748	84121.0137455857	99175.3659193584
Pnigra	IT_PO_14	0.00120390215050167	200	0.00268919468614724	0.00255024387303608	0.00333957259521032	2324135.4256789	86524.9255517129	82054.1786691144	107450.855701748	84121.0137455857	99175.3659193584
Pnigra	IT_PO_14	0.00120397258793426	200	0.00268919468614724	0.00255024387303608	0.00333957259521032	2324271.4052785	86524.9255517129	82054.1786691144	107450.855701748	84121.0137455857	99175.3659193584
Pnigra	IT_PO_14	0.00120397258793426	200	0.00268919468614724	0.00255024387303608	0.00333957259521032	2324271.4052785	86524.9255517129	82054.1786691144	107450.855701748	84121.0137455857	99175.3659193584
Pnigra	IT_PO_14	0.00120398933640922	200	0.00268919468614724	0.00255024387303608	0.00333957259521032	2324303.73824173	86524.9255517129	82054.1786691144	107450.855701748	84121.0137455857	99175.3659193584
Pnigra	IT_PO_14	0.00120398933640922	200	0.00268919468614724	0.00255024387303608	0.00333957259521032	2324303.73824173	86524.9255517129	82054.1786691144	107450.855701748	84121.0137455857	99175.3659193584
Pnigra	IT_PO_14	0.00120410019552661	200	0.00268919468614724	0.00255024387303608	0.00333957259521032	2324517.75198188	86524.9255517129	82054.1786691144	107450.855701748	84121.0137455857	99175.3659193584
Pnigra	IT_PO_14	0.00120410019552661	200	0.00268919468614724	0.00255024387303608	0.00333957259521032	2324517.75198188	86524.9255517129	82054.1786691144	107450.855701748	84121.0137455857	99175.3659193584
Pnigra	IT_PO_14	0.00120413428432562	200	0.00268919468614724	0.00255024387303608	0.00333957259521032	2324583.56047417	86524.9255517129	82054.1786691144	107450.855701748	84121.0137455857	99175.3659193584
Pnigra	IT_PO_14	0.00120413428432562	200	0.00268919468614724	0.00255024387303608	0.00333957259521032	2324583.56047417	86524.9255517129	82054.1786691144	107450.855701748	84121.0137455857	99175.3659193584
Pnigra	IT_PO_14	0.00120419910117594	200	0.00268919468614724	0.00255024387303608	0.00333957259521032	2324708.68952883	86524.9255517129	82054.1786691144	107450.855701748	84121.0137455857	99175.3659193584
Pnigra	IT_PO_14	0.00120419910117594	200	0.00268919468614724	0.00255024387303608	0.00333957259521032	2324708.68952883	86524.9255517129	82054.1786691144	107450.855701748	84121.0137455857	99175.3659193584
Pnigra	IT_PO_14	0.00120451396169945	200	0.00268919468614724	0.00255024387303608	0.00333957259521032	2325316.52837731	86524.9255517129	82054.1786691144	107450.855701748	84121.0137455857	99175.3659193584
Pnigra	IT_PO_14	0.00120451396169945	200	0.00268919468614724	0.00255024387303608	0.00333957259521032	2325316.52837731	86524.9255517129	82054.1786691144	107450.855701748	84121.0137455857	99175.3659193584
Pnigra	IT_PO_14	0.00120479644583835	200	0.00268919468614724	0.00255024387303608	0.00333957259521032	2325861.8645528	86524.9255517129	82054.1786691144	107450.855701748	84121.0137455857	99175.3659193584
Pnigra	IT_PO_14	0.00120479644583835	200	0.00268919468614724	0.00255024387303608	0.00333957259521032	2325861.8645528	86524.9255517129	82054.1786691144	107450.855701748	84121.0137455857	99175.3659193584
Pnigra	IT_PO_14	0.00120575281302296	200	0.00268919468614724	0.00255024387303608	0.00333957259521032	2327708.13324896	86524.9255517129	82054.1786691144	107450.855701748	84121.0137455857	99175.3659193584
Pnigra	IT_PO_14	0.00120575281302296	200	0.00268919468614724	0.00255024387303608	0.00333957259521032	2327708.13324896	86524.9255517129	82054.1786691144	107450.855701748	84121.0137455857	99175.3659193584
Pnigra	IT_PO_14	0.00120594033445238	200	0.00268919468614724	0.00255024387303608	0.00333957259521032	2328070.14373046	86524.9255517129	82054.1786691144	107450.855701748	84121.0137455857	99175.3659193584
Pnigra	IT_PO_14	0.00120594033445238	200	0.00268919468614724	0.00255024387303608	0.00333957259521032	2328070.14373046	86524.9255517129	82054.1786691144	107450.855701748	84121.0137455857	99175.3659193584
Pnigra	IT_PO_14	0.00120633122655295	200	0.00268919468614724	0.00255024387303608	0.00333957259521032	2328824.76168523	86524.9255517129	82054.1786691144	107450.855701748	84121.0137455857	99175.3659193584
Pnigra	IT_PO_14	0.00120633122655295	200	0.00268919468614724	0.00255024387303608	0.00333957259521032	2328824.76168523	86524.9255517129	82054.1786691144	107450.855701748	84121.0137455857	99175.3659193584
Pnigra	IT_PO_14	0.0012063332874421	200	0.00268919468614724	0.00255024387303608	0.00333957259521032	2328828.74023572	86524.9255517129	82054.1786691144	107450.855701748	84121.0137455857	99175.3659193584
Pnigra	IT_PO_14	0.0012063332874421	200	0.00268919468614724	0.00255024387303608	0.00333957259521032	2328828.74023572	86524.9255517129	82054.1786691144	107450.855701748	84121.0137455857	99175.3659193584
Pnigra	IT_PO_14	0.00120635395515223	200	0.00268919468614724	0.00255024387303608	0.00333957259521032	2328868.63929001	86524.9255517129	82054.1786691144	107450.855701748	84121.0137455857	99175.3659193584
Pnigra	IT_PO_14	0.00120635395515223	200	0.00268919468614724	0.00255024387303608	0.00333957259521032	2328868.63929001	86524.9255517129	82054.1786691144	107450.855701748	84121.0137455857	99175.3659193584
Pnigra	IT_PO_14	0.00120643611545094	200	0.00268919468614724	0.00255024387303608	0.00333957259521032	2329027.24990529	86524.9255517129	82054.1786691144	107450.855701748	84121.0137455857	99175.3659193584
Pnigra	IT_PO_14	0.00120643611545094	200	0.00268919468614724	0.00255024387303608	0.00333957259521032	2329027.24990529	86524.9255517129	82054.1786691144	107450.855701748	84121.0137455857	99175.3659193584
Pnigra	IT_PO_14	0.00120645032787438	200	0.00268919468614724	0.00255024387303608	0.00333957259521032	2329054.68701618	86524.9255517129	82054.1786691144	107450.855701748	84121.0137455857	99175.3659193584
Pnigra	IT_PO_14	0.00120645032787438	200	0.00268919468614724	0.00255024387303608	0.00333957259521032	2329054.68701618	86524.9255517129	82054.1786691144	107450.855701748	84121.0137455857	99175.3659193584
Pnigra	IT_PO_14	0.00120673383267526	200	0.00268919468614724	0.00255024387303608	0.00333957259521032	2329601.99358159	86524.9255517129	82054.1786691144	107450.855701748	84121.0137455857	99175.3659193584
Pnigra	IT_PO_14	0.00120673383267526	200	0.00268919468614724	0.00255024387303608	0.00333957259521032	2329601.99358159	86524.9255517129	82054.1786691144	107450.855701748	84121.0137455857	99175.3659193584
Pnigra	IT_PO_14	0.00120674634122269	200	0.00268919468614724	0.00255024387303608	0.00333957259521032	2329626.14135653	86524.9255517129	82054.1786691144	107450.855701748	84121.0137455857	99175.3659193584
Pnigra	IT_PO_14	0.00120674634122269	200	0.00268919468614724	0.00255024387303608	0.00333957259521032	2329626.14135653	86524.9255517129	82054.1786691144	107450.855701748	84121.0137455857	99175.3659193584
Pnigra	IT_PO_14	0.00120680621660236	200	0.00268919468614724	0.00255024387303608	0.00333957259521032	2329741.73089258	86524.9255517129	82054.1786691144	107450.855701748	84121.0137455857	99175.3659193584
Pnigra	IT_PO_14	0.00120680621660236	200	0.00268919468614724	0.00255024387303608	0.00333957259521032	2329741.73089258	86524.9255517129	82054.1786691144	107450.855701748	84121.0137455857	99175.3659193584
Pnigra	IT_PO_14	0.00120713528963206	200	0.00268919468614724	0.00255024387303608	0.00333957259521032	2330377.0070117	86524.9255517129	82054.1786691144	107450.855701748	84121.0137455857	99175.3659193584
Pnigra	IT_PO_14	0.00120713528963206	200	0.00268919468614724	0.00255024387303608	0.00333957259521032	2330377.0070117	86524.9255517129	82054.1786691144	107450.855701748	84121.0137455857	99175.3659193584
Pnigra	IT_PO_14	0.00120721270000608	200	0.00268919468614724	0.00255024387303608	0.00333957259521032	2330526.44788818	86524.9255517129	82054.1786691144	107450.855701748	84121.0137455857	99175.3659193584
Pnigra	IT_PO_14	0.00120721270000608	200	0.00268919468614724	0.00255024387303608	0.00333957259521032	2330526.44788818	86524.9255517129	82054.1786691144	107450.855701748	84121.0137455857	99175.3659193584
Pnigra	IT_PO_14	0.00120771418623547	200	0.00268919468614724	0.00255024387303608	0.00333957259521032	2331494.56802214	86524.9255517129	82054.1786691144	107450.855701748	84121.0137455857	99175.3659193584
Pnigra	IT_PO_14	0.00120771418623547	200	0.00268919468614724	0.00255024387303608	0.00333957259521032	2331494.56802214	86524.9255517129	82054.1786691144	107450.855701748	84121.0137455857	99175.3659193584
Pnigra	IT_PO_14	0.00120818045331285	200	0.00268919468614724	0.00255024387303608	0.00333957259521032	2332394.69751516	86524.9255517129	82054.1786691144	107450.855701748	84121.0137455857	99175.3659193584
Pnigra	IT_PO_14	0.00120818045331285	200	0.00268919468614724	0.00255024387303608	0.00333957259521032	2332394.69751516	86524.9255517129	82054.1786691144	107450.855701748	84121.0137455857	99175.3659193584
Pnigra	IT_PO_14	0.00120854210864526	200	0.00268919468614724	0.00255024387303608	0.00333957259521032	2333092.87383254	86524.9255517129	82054.1786691144	107450.855701748	84121.0137455857	99175.3659193584
Pnigra	IT_PO_14	0.00120854210864526	200	0.00268919468614724	0.00255024387303608	0.00333957259521032	2333092.87383254	86524.9255517129	82054.1786691144	107450.855701748	84121.0137455857	99175.3659193584
Pnigra	IT_PO_14	0.00120862860187438	200	0.00268919468614724	0.00255024387303608	0.00333957259521032	2333259.84917833	86524.9255517129	82054.1786691144	107450.855701748	84121.0137455857	99175.3659193584
Pnigra	IT_PO_14	0.00120862860187438	200	0.00268919468614724	0.00255024387303608	0.00333957259521032	2333259.84917833	86524.9255517129	82054.1786691144	107450.855701748	84121.0137455857	99175.3659193584
Pnigra	IT_PO_14	0.00120864106453216	200	0.00268919468614724	0.00255024387303608	0.00333957259521032	2333283.90836324	86524.9255517129	82054.1786691144	107450.855701748	84121.0137455857	99175.3659193584
Pnigra	IT_PO_14	0.00120864106453216	200	0.00268919468614724	0.00255024387303608	0.00333957259521032	2333283.90836324	86524.9255517129	82054.1786691144	107450.855701748	84121.0137455857	99175.3659193584
Pnigra	IT_PO_14	0.00120900481297926	200	0.00268919468614724	0.00255024387303608	0.00333957259521032	2333986.12544258	86524.9255517129	82054.1786691144	107450.855701748	84121.0137455857	99175.3659193584
Pnigra	IT_PO_14	0.00120900481297926	200	0.00268919468614724	0.00255024387303608	0.00333957259521032	2333986.12544258	86524.9255517129	82054.1786691144	107450.855701748	84121.0137455857	99175.3659193584
Pnigra	IT_PO_14	0.00120916886332508	200	0.00268919468614724	0.00255024387303608	0.00333957259521032	2334302.82495189	86524.9255517129	82054.1786691144	107450.855701748	84121.0137455857	99175.3659193584
Pnigra	IT_PO_14	0.00120916886332508	200	0.00268919468614724	0.00255024387303608	0.00333957259521032	2334302.82495189	86524.9255517129	82054.1786691144	107450.855701748	84121.0137455857	99175.3659193584
Pnigra	IT_PO_14	0.00120963314526197	200	0.00268919468614724	0.00255024387303608	0.00333957259521032	2335199.12212736	86524.9255517129	82054.1786691144	107450.855701748	84121.0137455857	99175.3659193584
Pnigra	IT_PO_14	0.00120963314526197	200	0.00268919468614724	0.00255024387303608	0.00333957259521032	2335199.12212736	86524.9255517129	82054.1786691144	107450.855701748	84121.0137455857	99175.3659193584
Pnigra	IT_PO_14	0.00120966481344799	200	0.00268919468614724	0.00255024387303608	0.00333957259521032	2335260.2576216	86524.9255517129	82054.1786691144	107450.855701748	84121.0137455857	99175.3659193584
Pnigra	IT_PO_14	0.00120966481344799	200	0.00268919468614724	0.00255024387303608	0.00333957259521032	2335260.2576216	86524.9255517129	82054.1786691144	107450.855701748	84121.0137455857	99175.3659193584
Pnigra	IT_PO_14	0.00120970310981259	200	0.00268919468614724	0.00255024387303608	0.00333957259521032	2335334.1888274	86524.9255517129	82054.1786691144	107450.855701748	84121.0137455857	99175.3659193584
Pnigra	IT_PO_14	0.00120970310981259	200	0.00268919468614724	0.00255024387303608	0.00333957259521032	2335334.1888274	86524.9255517129	82054.1786691144	107450.855701748	84121.0137455857	99175.3659193584
Pnigra	IT_PO_14	0.00120981161034761	200	0.00268919468614724	0.00255024387303608	0.00333957259521032	2335543.64931972	86524.9255517129	82054.1786691144	107450.855701748	84121.0137455857	99175.3659193584
Pnigra	IT_PO_14	0.00120981161034761	200	0.00268919468614724	0.00255024387303608	0.00333957259521032	2335543.64931972	86524.9255517129	82054.1786691144	107450.855701748	84121.0137455857	99175.3659193584
Pnigra	IT_PO_14	0.00120982099495184	200	0.00268919468614724	0.00255024387303608	0.00333957259521032	2335561.7663163	86524.9255517129	82054.1786691144	107450.855701748	84121.0137455857	99175.3659193584
Pnigra	IT_PO_14	0.00120982099495184	200	0.00268919468614724	0.00255024387303608	0.00333957259521032	2335561.7663163	86524.9255517129	82054.1786691144	107450.855701748	84121.0137455857	99175.3659193584
Pnigra	IT_PO_14	0.00120995330199179	200	0.00268919468614724	0.00255024387303608	0.00333957259521032	2335817.18531234	86524.9255517129	82054.1786691144	107450.855701748	84121.0137455857	99175.3659193584
Pnigra	IT_PO_14	0.00120995330199179	200	0.00268919468614724	0.00255024387303608	0.00333957259521032	2335817.18531234	86524.9255517129	82054.1786691144	107450.855701748	84121.0137455857	99175.3659193584
Pnigra	IT_PO_14	0.00121036996719866	200	0.00268919468614724	0.00255024387303608	0.00333957259521032	2336621.55829856	86524.9255517129	82054.1786691144	107450.855701748	84121.0137455857	99175.3659193584
Pnigra	IT_PO_14	0.00121036996719866	200	0.00268919468614724	0.00255024387303608	0.00333957259521032	2336621.55829856	86524.9255517129	82054.1786691144	107450.855701748	84121.0137455857	99175.3659193584
Pnigra	IT_PO_14	0.00121041504829013	200	0.00268919468614724	0.00255024387303608	0.00333957259521032	2336708.58743268	86524.9255517129	82054.1786691144	107450.855701748	84121.0137455857	99175.3659193584
Pnigra	IT_PO_14	0.00121041504829013	200	0.00268919468614724	0.00255024387303608	0.00333957259521032	2336708.58743268	86524.9255517129	82054.1786691144	107450.855701748	84121.0137455857	99175.3659193584
Pnigra	IT_PO_14	0.00121087869723069	200	0.00268919468614724	0.00255024387303608	0.00333957259521032	2337603.66260752	86524.9255517129	82054.1786691144	107450.855701748	84121.0137455857	99175.3659193584
Pnigra	IT_PO_14	0.00121087869723069	200	0.00268919468614724	0.00255024387303608	0.00333957259521032	2337603.66260752	86524.9255517129	82054.1786691144	107450.855701748	84121.0137455857	99175.3659193584
Pnigra	IT_PO_14	0.00121090397182772	200	0.00268919468614724	0.00255024387303608	0.00333957259521032	2337652.45526586	86524.9255517129	82054.1786691144	107450.855701748	84121.0137455857	99175.3659193584
Pnigra	IT_PO_14	0.00121090397182772	200	0.00268919468614724	0.00255024387303608	0.00333957259521032	2337652.45526586	86524.9255517129	82054.1786691144	107450.855701748	84121.0137455857	99175.3659193584
Pnigra	IT_PO_14	0.00121110520985442	200	0.00268919468614724	0.00255024387303608	0.00333957259521032	2338040.94566491	86524.9255517129	82054.1786691144	107450.855701748	84121.0137455857	99175.3659193584
Pnigra	IT_PO_14	0.00121110520985442	200	0.00268919468614724	0.00255024387303608	0.00333957259521032	2338040.94566491	86524.9255517129	82054.1786691144	107450.855701748	84121.0137455857	99175.3659193584
Pnigra	IT_PO_14	0.00121201395552542	200	0.00268919468614724	0.00255024387303608	0.00333957259521032	2339795.28093711	86524.9255517129	82054.1786691144	107450.855701748	84121.0137455857	99175.3659193584
Pnigra	IT_PO_14	0.00121201395552542	200	0.00268919468614724	0.00255024387303608	0.00333957259521032	2339795.28093711	86524.9255517129	82054.1786691144	107450.855701748	84121.0137455857	99175.3659193584
Pnigra	IT_PO_14	0.00121211102163013	200	0.00268919468614724	0.00255024387303608	0.00333957259521032	2339982.66723963	86524.9255517129	82054.1786691144	107450.855701748	84121.0137455857	99175.3659193584
Pnigra	IT_PO_14	0.00121211102163013	200	0.00268919468614724	0.00255024387303608	0.00333957259521032	2339982.66723963	86524.9255517129	82054.1786691144	107450.855701748	84121.0137455857	99175.3659193584
Pnigra	IT_PO_14	0.00121214196415935	200	0.00268919468614724	0.00255024387303608	0.00333957259521032	2340042.40185203	86524.9255517129	82054.1786691144	107450.855701748	84121.0137455857	99175.3659193584
Pnigra	IT_PO_14	0.00121214196415935	200	0.00268919468614724	0.00255024387303608	0.00333957259521032	2340042.40185203	86524.9255517129	82054.1786691144	107450.855701748	84121.0137455857	99175.3659193584
Pnigra	IT_PO_14	0.0012123667681197	200	0.00268919468614724	0.00255024387303608	0.00333957259521032	2340476.38633147	86524.9255517129	82054.1786691144	107450.855701748	84121.0137455857	99175.3659193584
Pnigra	IT_PO_14	0.0012123667681197	200	0.00268919468614724	0.00255024387303608	0.00333957259521032	2340476.38633147	86524.9255517129	82054.1786691144	107450.855701748	84121.0137455857	99175.3659193584
Pnigra	IT_PO_14	0.00121343253869488	200	0.00268919468614724	0.00255024387303608	0.00333957259521032	2342533.85848433	86524.9255517129	82054.1786691144	107450.855701748	84121.0137455857	99175.3659193584
Pnigra	IT_PO_14	0.00121343253869488	200	0.00268919468614724	0.00255024387303608	0.00333957259521032	2342533.85848433	86524.9255517129	82054.1786691144	107450.855701748	84121.0137455857	99175.3659193584
Pnigra	IT_PO_14	0.00121448874772689	200	0.00268919468614724	0.00255024387303608	0.00333957259521032	2344572.87205964	86524.9255517129	82054.1786691144	107450.855701748	84121.0137455857	99175.3659193584
Pnigra	IT_PO_14	0.00121448874772689	200	0.00268919468614724	0.00255024387303608	0.00333957259521032	2344572.87205964	86524.9255517129	82054.1786691144	107450.855701748	84121.0137455857	99175.3659193584
Pnigra	IT_PO_14	0.00121458824396338	200	0.00268919468614724	0.00255024387303608	0.00333957259521032	2344764.94973626	86524.9255517129	82054.1786691144	107450.855701748	84121.0137455857	99175.3659193584
Pnigra	IT_PO_14	0.00121458824396338	200	0.00268919468614724	0.00255024387303608	0.00333957259521032	2344764.94973626	86524.9255517129	82054.1786691144	107450.855701748	84121.0137455857	99175.3659193584
Pnigra	IT_PO_14	0.00121466410065967	200	0.00268919468614724	0.00255024387303608	0.00333957259521032	2344911.39123488	86524.9255517129	82054.1786691144	107450.855701748	84121.0137455857	99175.3659193584
Pnigra	IT_PO_14	0.00121466410065967	200	0.00268919468614724	0.00255024387303608	0.00333957259521032	2344911.39123488	86524.9255517129	82054.1786691144	107450.855701748	84121.0137455857	99175.3659193584
Pnigra	IT_PO_14	0.00121721117254007	200	0.00268919468614724	0.00255024387303608	0.00333957259521032	2349828.51841713	86524.9255517129	82054.1786691144	107450.855701748	84121.0137455857	99175.3659193584
Pnigra	IT_PO_14	0.00121721117254007	200	0.00268919468614724	0.00255024387303608	0.00333957259521032	2349828.51841713	86524.9255517129	82054.1786691144	107450.855701748	84121.0137455857	99175.3659193584
Pnigra	IT_PO_14	0.00121758637092797	200	0.00268919468614724	0.00255024387303608	0.00333957259521032	2350552.83962928	86524.9255517129	82054.1786691144	107450.855701748	84121.0137455857	99175.3659193584
Pnigra	IT_PO_14	0.00121758637092797	200	0.00268919468614724	0.00255024387303608	0.00333957259521032	2350552.83962928	86524.9255517129	82054.1786691144	107450.855701748	84121.0137455857	99175.3659193584
Pnigra	IT_PO_14	0.00122011415533612	200	0.00268919468614724	0.00255024387303608	0.00333957259521032	2355432.73230911	86524.9255517129	82054.1786691144	107450.855701748	84121.0137455857	99175.3659193584
Pnigra	IT_PO_14	0.00122011415533612	200	0.00268919468614724	0.00255024387303608	0.00333957259521032	2355432.73230911	86524.9255517129	82054.1786691144	107450.855701748	84121.0137455857	99175.3659193584
Pnigra	IT_PO_14	0.00122017943789689	200	0.00268919468614724	0.00255024387303608	0.00333957259521032	2355558.76041871	86524.9255517129	82054.1786691144	107450.855701748	84121.0137455857	99175.3659193584
Pnigra	IT_PO_14	0.00122017943789689	200	0.00268919468614724	0.00255024387303608	0.00333957259521032	2355558.76041871	86524.9255517129	82054.1786691144	107450.855701748	84121.0137455857	99175.3659193584
Pnigra	IT_PO_14	0.00122046852912601	200	0.00268919468614724	0.00255024387303608	0.00333957259521032	2356116.85159461	86524.9255517129	82054.1786691144	107450.855701748	84121.0137455857	99175.3659193584
Pnigra	IT_PO_14	0.00122046852912601	200	0.00268919468614724	0.00255024387303608	0.00333957259521032	2356116.85159461	86524.9255517129	82054.1786691144	107450.855701748	84121.0137455857	99175.3659193584
Pnigra	IT_PO_14	0.00122104784143579	200	0.00268919468614724	0.00255024387303608	0.00333957259521032	2357235.215127	86524.9255517129	82054.1786691144	107450.855701748	84121.0137455857	99175.3659193584
Pnigra	IT_PO_14	0.00122104784143579	200	0.00268919468614724	0.00255024387303608	0.00333957259521032	2357235.215127	86524.9255517129	82054.1786691144	107450.855701748	84121.0137455857	99175.3659193584
Pnigra	IT_PO_14	0.0012224886836034	200	0.00268919468614724	0.00255024387303608	0.00333957259521032	2360016.76371314	86524.9255517129	82054.1786691144	107450.855701748	84121.0137455857	99175.3659193584
Pnigra	IT_PO_14	0.0012224886836034	200	0.00268919468614724	0.00255024387303608	0.00333957259521032	2360016.76371314	86524.9255517129	82054.1786691144	107450.855701748	84121.0137455857	99175.3659193584
Pnigra	IT_PO_14	0.00122293154106022	200	0.00268919468614724	0.00255024387303608	0.00333957259521032	2360871.70088845	86524.9255517129	82054.1786691144	107450.855701748	84121.0137455857	99175.3659193584
Pnigra	IT_PO_14	0.00122293154106022	200	0.00268919468614724	0.00255024387303608	0.00333957259521032	2360871.70088845	86524.9255517129	82054.1786691144	107450.855701748	84121.0137455857	99175.3659193584
Pnigra	IT_PO_14	0.00122427270193723	200	0.00268919468614724	0.00255024387303608	0.00333957259521032	2363460.81455064	86524.9255517129	82054.1786691144	107450.855701748	84121.0137455857	99175.3659193584
Pnigra	IT_PO_14	0.00122427270193723	200	0.00268919468614724	0.00255024387303608	0.00333957259521032	2363460.81455064	86524.9255517129	82054.1786691144	107450.855701748	84121.0137455857	99175.3659193584
Pnigra	IT_PO_14	0.00122470651920831	200	0.00268919468614724	0.00255024387303608	0.00333957259521032	2364298.29962994	86524.9255517129	82054.1786691144	107450.855701748	84121.0137455857	99175.3659193584
Pnigra	IT_PO_14	0.00122470651920831	200	0.00268919468614724	0.00255024387303608	0.00333957259521032	2364298.29962994	86524.9255517129	82054.1786691144	107450.855701748	84121.0137455857	99175.3659193584
Pnigra	IT_PO_14	0.00122557473417199	200	0.00268919468614724	0.00255024387303608	0.00333957259521032	2365974.39029342	86524.9255517129	82054.1786691144	107450.855701748	84121.0137455857	99175.3659193584
Pnigra	IT_PO_14	0.00122557473417199	200	0.00268919468614724	0.00255024387303608	0.00333957259521032	2365974.39029342	86524.9255517129	82054.1786691144	107450.855701748	84121.0137455857	99175.3659193584
Pnigra	IT_PO_14	0.001226193759629	200	0.00268919468614724	0.00255024387303608	0.00333957259521032	2367169.4201332	86524.9255517129	82054.1786691144	107450.855701748	84121.0137455857	99175.3659193584
Pnigra	IT_PO_14	0.001226193759629	200	0.00268919468614724	0.00255024387303608	0.00333957259521032	2367169.4201332	86524.9255517129	82054.1786691144	107450.855701748	84121.0137455857	99175.3659193584
Pnigra	IT_PO_14	0.00122921834780849	200	0.00268919468614724	0.00255024387303608	0.00333957259521032	2373008.39345268	86524.9255517129	82054.1786691144	107450.855701748	84121.0137455857	99175.3659193584
Pnigra	IT_PO_14	0.00122921834780849	200	0.00268919468614724	0.00255024387303608	0.00333957259521032	2373008.39345268	86524.9255517129	82054.1786691144	107450.855701748	84121.0137455857	99175.3659193584
Pnigra	IT_PO_14	0.00122932458133415	200	0.00268919468614724	0.00255024387303608	0.00333957259521032	2373213.47747905	86524.9255517129	82054.1786691144	107450.855701748	84121.0137455857	99175.3659193584
Pnigra	IT_PO_14	0.00122932458133415	200	0.00268919468614724	0.00255024387303608	0.00333957259521032	2373213.47747905	86524.9255517129	82054.1786691144	107450.855701748	84121.0137455857	99175.3659193584
Pnigra	IT_PO_14	0.0012304715730686	200	0.00268919468614724	0.00255024387303608	0.00333957259521032	2375427.74723667	86524.9255517129	82054.1786691144	107450.855701748	84121.0137455857	99175.3659193584
Pnigra	IT_PO_14	0.0012304715730686	200	0.00268919468614724	0.00255024387303608	0.00333957259521032	2375427.74723667	86524.9255517129	82054.1786691144	107450.855701748	84121.0137455857	99175.3659193584
Pnigra	IT_PO_14	0.0012315759117083	200	0.00268919468614724	0.00255024387303608	0.00333957259521032	2377559.67511255	86524.9255517129	82054.1786691144	107450.855701748	84121.0137455857	99175.3659193584
Pnigra	IT_PO_14	0.0012315759117083	200	0.00268919468614724	0.00255024387303608	0.00333957259521032	2377559.67511255	86524.9255517129	82054.1786691144	107450.855701748	84121.0137455857	99175.3659193584
Pnigra	IT_PO_14	0.00123210681856262	200	0.00268919468614724	0.00255024387303608	0.00333957259521032	2378584.59181972	86524.9255517129	82054.1786691144	107450.855701748	84121.0137455857	99175.3659193584
Pnigra	IT_PO_14	0.00123210681856262	200	0.00268919468614724	0.00255024387303608	0.00333957259521032	2378584.59181972	86524.9255517129	82054.1786691144	107450.855701748	84121.0137455857	99175.3659193584
Pnigra	IT_PO_14	0.00123405773878193	200	0.00268919468614724	0.00255024387303608	0.00333957259521032	2382350.84706936	86524.9255517129	82054.1786691144	107450.855701748	84121.0137455857	99175.3659193584
Pnigra	IT_PO_14	0.00123405773878193	200	0.00268837572895434	0.00255024387303608	0.00333957259521032	2382350.84706936	86498.5755776816	82054.1786691144	107450.855701748	84010.5963286323	99175.3659193584
Pnigra	IT_PO_14	0.00123556377829009	200	0.00268837572895434	0.00255024387303608	0.00333957259521032	2385258.25924728	86498.5755776816	82054.1786691144	107450.855701748	84010.5963286323	99175.3659193584
Pnigra	IT_PO_14	0.00123556377829009	200	0.00268837572895434	0.00255024387303608	0.00333957259521032	2385258.25924728	86498.5755776816	82054.1786691144	107450.855701748	84010.5963286323	99175.3659193584
Pnigra	IT_PO_14	0.00123726733881151	200	0.00268837572895434	0.00255024387303608	0.00333957259521032	2388546.9861226	86498.5755776816	82054.1786691144	107450.855701748	84010.5963286323	99175.3659193584
Pnigra	IT_PO_14	0.00123726733881151	200	0.00268837572895434	0.00255024387303608	0.00333957259521032	2388546.9861226	86498.5755776816	82054.1786691144	107450.855701748	84010.5963286323	99175.3659193584
Pnigra	IT_PO_14	0.00124265222305096	200	0.00268837572895434	0.00255024387303608	0.00333957259521032	2398942.5155424	86498.5755776816	82054.1786691144	107450.855701748	84010.5963286323	99175.3659193584
Pnigra	IT_PO_14	0.00124265222305096	200	0.00268764120033804	0.00253700745878201	0.00333957259521032	2398942.5155424	86474.9420958185	81628.2966146077	107450.855701748	83931.1788811275	99175.3659193584
Pnigra	IT_PO_14	0.00124269523050773	200	0.00268764120033804	0.00253700745878201	0.00333957259521032	2399025.54152071	86474.9420958185	81628.2966146077	107450.855701748	83931.1788811275	99175.3659193584
Pnigra	IT_PO_14	0.00124269523050773	200	0.00268447339048063	0.00253162613030197	0.00333957259521032	2399025.54152071	86373.0177117321	81455.1521976181	107450.855701748	83830.6047534423	99175.3659193584
Pnigra	IT_PO_14	0.00124359560810716	200	0.00268447339048063	0.00253162613030197	0.00333957259521032	2400763.7222146	86373.0177117321	81455.1521976181	107450.855701748	83830.6047534423	99175.3659193584
Pnigra	IT_PO_14	0.00124359560810716	200	0.00268447339048063	0.00253162613030197	0.00333957259521032	2400763.7222146	86373.0177117321	81455.1521976181	107450.855701748	83830.6047534423	99175.3659193584
Pnigra	IT_PO_14	0.00124525687693149	200	0.00268447339048063	0.00253162613030197	0.00333957259521032	2403970.80488705	86373.0177117321	81455.1521976181	107450.855701748	83830.6047534423	99175.3659193584
Pnigra	IT_PO_14	0.00124525687693149	200	0.00268447339048063	0.00253162613030197	0.00333957259521032	2403970.80488705	86373.0177117321	81455.1521976181	107450.855701748	83830.6047534423	99175.3659193584
Pnigra	IT_PO_14	0.00124678351850475	200	0.00268447339048063	0.00253162613030197	0.00333957259521032	2406917.98939141	86373.0177117321	81455.1521976181	107450.855701748	83830.6047534423	99175.3659193584
Pnigra	IT_PO_14	0.00124678351850475	200	0.00268298993072613	0.00252814816958528	0.00333957259521032	2406917.98939141	86325.2873464007	81343.2486996551	107450.855701748	83807.1710136504	99175.3659193584
Pnigra	IT_PO_14	0.00126104308390117	200	0.00268298993072613	0.00252814816958528	0.00333957259521032	2434446.10791733	86325.2873464007	81343.2486996551	107450.855701748	83807.1710136504	99175.3659193584
Pnigra	IT_PO_14	0.00126104308390117	200	0.0026818767151119	0.00252263796336628	0.00333957259521032	2434446.10791733	86289.4695981951	81165.9576372676	107450.855701748	83789.4179383631	99175.3659193584
Pnigra	IT_PO_14	0.0012639339734917	200	0.0026818767151119	0.00252263796336628	0.00333957259521032	2440026.9758527	86289.4695981951	81165.9576372676	107450.855701748	83789.4179383631	99175.3659193584
Pnigra	IT_PO_14	0.0012639339734917	200	0.00268144588105197	0.00251162202067644	0.00333957259521032	2440026.9758527	86275.6074984546	80811.5193267839	107450.855701748	83662.7574961806	99175.3659193584
Pnigra	IT_PO_14	0.00127009193935822	200	0.00268144588105197	0.00251162202067644	0.00333957259521032	2451914.94084599	86275.6074984546	80811.5193267839	107450.855701748	83662.7574961806	99175.3659193584
Pnigra	IT_PO_14	0.00127009193935822	200	0.00268083104235894	0.00249980475146706	0.00333957259521032	2451914.94084599	86255.825043724	80431.2983097511	107450.855701748	83651.5799298769	99175.3659193584
Pnigra	IT_PO_14	0.00127589169088513	200	0.00268083104235894	0.00249980475146706	0.00333957259521032	2463111.37236512	86255.825043724	80431.2983097511	107450.855701748	83651.5799298769	99175.3659193584
Pnigra	IT_PO_14	0.00127589169088513	200	0.00267963314984878	0.00249165118584286	0.00333957259521032	2463111.37236512	86217.2828136673	80168.9570734512	107450.855701748	83610.3291973349	99175.3659193584
Pnigra	IT_PO_14	0.00127682155274343	200	0.00267963314984878	0.00249165118584286	0.00333957259521032	2464906.47247767	86217.2828136673	80168.9570734512	107450.855701748	83610.3291973349	99175.3659193584
Pnigra	IT_PO_14	0.00127682155274343	200	0.00267619790005907	0.0024788100959827	0.00333957259521032	2464906.47247767	86106.7535411541	79755.7945940379	107450.855701748	83555.7916222174	99175.3659193584
Pnigra	IT_PO_14	0.00127931221729924	200	0.00267619790005907	0.0024788100959827	0.00333957259521032	2469714.70521088	86106.7535411541	79755.7945940379	107450.855701748	83555.7916222174	99175.3659193584
Pnigra	IT_PO_14	0.00127931221729924	200	0.00267552644455586	0.00246835684492388	0.00333957259521032	2469714.70521088	86085.1494387343	79419.4609048867	107450.855701748	83467.1780497551	99175.3659193584
Pnigra	IT_PO_14	0.00128364790670408	200	0.00267552644455586	0.00246835684492388	0.00333957259521032	2478084.76197699	86085.1494387343	79419.4609048867	107450.855701748	83467.1780497551	99175.3659193584
Pnigra	IT_PO_14	0.00128364790670408	200	0.00267552023657229	0.00245150986742401	0.00333957259521032	2478084.76197699	86084.9496966631	78877.4088617764	107450.855701748	83449.6646649532	99175.3659193584
Pnigra	IT_PO_14	0.00129936069773279	200	0.00267552023657229	0.00245150986742401	0.00333957259521032	2508418.33539149	86084.9496966631	78877.4088617764	107450.855701748	83449.6646649532	99175.3659193584
Pnigra	IT_PO_14	0.00129936069773279	200	0.00267547181430042	0.00245016496986285	0.00333957259521032	2508418.33539149	86083.3917085078	78834.136739474	107450.855701748	83345.6469839607	99175.3659193584
Pnigra	IT_PO_14	0.00130471068246645	200	0.00267547181430042	0.00245016496986285	0.00333957259521032	2518746.49124798	86083.3917085078	78834.136739474	107450.855701748	83345.6469839607	99175.3659193584
Pnigra	IT_PO_14	0.00130471068246645	200	0.00267509213402512	0.00244352267575956	0.00333957259521032	2518746.49124798	86071.1754834339	78620.4207129845	107450.855701748	83101.5701626505	99175.3659193584
Pnigra	IT_PO_14	0.0013082033285543	200	0.00267509213402512	0.00244352267575956	0.00333957259521032	2525489.05126313	86071.1754834339	78620.4207129845	107450.855701748	83101.5701626505	99175.3659193584
Pnigra	IT_PO_14	0.0013082033285543	200	0.00267247112336079	0.00244325349759185	0.00333957259521032	2525489.05126313	85986.8443809778	78611.7598967777	107450.855701748	82989.8664067586	99175.3659193584
Pnigra	IT_PO_14	0.00130920159597705	200	0.00267247112336079	0.00244325349759185	0.00333957259521032	2527416.20844991	85986.8443809778	78611.7598967777	107450.855701748	82989.8664067586	99175.3659193584
Pnigra	IT_PO_14	0.00130920159597705	200	0.00267184709685208	0.00243428941763242	0.00333957259521032	2527416.20844991	85966.7663079819	78323.3403356634	107450.855701748	82886.6716630994	99175.3659193584
Pnigra	IT_PO_14	0.00131538455428128	200	0.00267184709685208	0.00243428941763242	0.00333957259521032	2539352.42139243	85966.7663079819	78323.3403356634	107450.855701748	82886.6716630994	99175.3659193584
Pnigra	IT_PO_14	0.00131538455428128	200	0.00267063827829083	0.00242922693118867	0.00333957259521032	2539352.42139243	85927.87253188	78160.4546714501	107450.855701748	82862.3270994629	99175.3659193584
Pnigra	IT_PO_14	0.00131651963842542	200	0.00267063827829083	0.00242922693118867	0.00333957259521032	2541543.70352398	85927.87253188	78160.4546714501	107450.855701748	82862.3270994629	99175.3659193584
Pnigra	IT_PO_14	0.00131651963842542	200	0.00266988338748841	0.00240424873680546	0.00333957259521032	2541543.70352398	85903.5838960233	77356.7804634962	107450.855701748	82498.4929219504	99175.3659193584
Pnigra	IT_PO_14	0.00131658000888677	200	0.00266988338748841	0.00240424873680546	0.00333957259521032	2541660.24881615	85903.5838960233	77356.7804634962	107450.855701748	82498.4929219504	99175.3659193584
Pnigra	IT_PO_14	0.00131658000888677	200	0.00266984440135157	0.00237703517169745	0.00333957259521032	2541660.24881615	85902.3295158163	76481.1831305486	107450.855701748	82474.1163995825	98904.9231446512
Pnigra	IT_PO_14	0.00131676515307918	200	0.00266984440135157	0.00237703517169745	0.00333957259521032	2542017.67003702	85902.3295158163	76481.1831305486	107450.855701748	82474.1163995825	98904.9231446512
Pnigra	IT_PO_14	0.00131676515307918	200	0.00266952456603791	0.00235454290225604	0.00333957259521032	2542017.67003702	85892.0388043086	75757.4936375817	107450.855701748	82242.5674009772	98904.9231446512
Pnigra	IT_PO_14	0.00131808843495962	200	0.00266952456603791	0.00235454290225604	0.00333957259521032	2544572.26826182	85892.0388043086	75757.4936375817	107450.855701748	82242.5674009772	98904.9231446512
Pnigra	IT_PO_14	0.00131808843495962	200	0.00266904232987399	0.0023123266274079	0.00333957259521032	2544572.26826182	85876.5228402186	74399.1836360327	107450.855701748	82142.4007471173	97685.2181611417
Pnigra	IT_PO_14	0.00132184326680532	200	0.00266904232987399	0.0023123266274079	0.00333957259521032	2551820.97838865	85876.5228402186	74399.1836360327	107450.855701748	82142.4007471173	97685.2181611417
Pnigra	IT_PO_14	0.00132184326680532	200	0.00266884566095442	0.0022987937198584	0.00333957259521032	2551820.97838865	85870.1950114033	73963.761900206	107450.855701748	82054.1786691144	97026.1652024116
Pnigra	IT_PO_14	0.00132453914686291	200	0.00266884566095442	0.0022987937198584	0.00333957259521032	2557025.38004423	85870.1950114033	73963.761900206	107450.855701748	82054.1786691144	97026.1652024116
Pnigra	IT_PO_14	0.00132453914686291	200	0.0026686152206042	0.00229813666687708	0.00333957259521032	2557025.38004423	85862.7805857208	73942.6211993914	107450.855701748	81628.2966146077	96980.128649844
Pnigra	IT_PO_14	0.00132529863057201	200	0.0026686152206042	0.00229813666687708	0.00333957259521032	2558491.56481084	85862.7805857208	73942.6211993914	107450.855701748	81628.2966146077	96980.128649844
Pnigra	IT_PO_14	0.00132529863057201	200	0.0026678280482872	0.0022906053895262	0.00333957259521032	2558491.56481084	85837.453291094	73700.3021083075	107450.855701748	81455.1521976181	96488.6353197931
Pnigra	IT_PO_14	0.00132640331669427	200	0.0026678280482872	0.0022906053895262	0.00333957259521032	2560624.16350245	85837.453291094	73700.3021083075	107450.855701748	81455.1521976181	96488.6353197931
Pnigra	IT_PO_14	0.00132640331669427	200	0.00266678287217293	0.00227588253568552	0.00333957259521032	2560624.16350245	85803.8247159886	73226.5938122753	107450.855701748	81343.2486996551	92184.337499958
Pnigra	IT_PO_14	0.00133036211188713	200	0.00266678287217293	0.00227588253568552	0.00333957259521032	2568266.62526473	85803.8247159886	73226.5938122753	107450.855701748	81343.2486996551	92184.337499958
Pnigra	IT_PO_14	0.00133036211188713	200	0.00266624079104737	0.00227588253568552	0.00333957259521032	2568266.62526473	85786.3832383324	73226.5938122753	107450.855701748	81165.9576372676	91838.4002120241
Pnigra	IT_PO_14	0.00133553892374617	200	0.00266624079104737	0.00227588253568552	0.00333957259521032	2578260.47055246	85786.3832383324	73226.5938122753	107450.855701748	81165.9576372676	91838.4002120241
Pnigra	IT_PO_14	0.00133553892374617	200	0.00266488273256104	0.00227588253568552	0.00333957259521032	2578260.47055246	85742.687662839	73226.5938122753	107450.855701748	80811.5193267839	90782.6195514981
Pnigra	IT_PO_14	0.00134047763258569	200	0.00266488273256104	0.00227588253568552	0.00333957259521032	2587794.65750133	85742.687662839	73226.5938122753	107450.855701748	80811.5193267839	90782.6195514981
Pnigra	IT_PO_14	0.00134047763258569	200	0.00266467389599366	0.00226837758018498	0.00333957259521032	2587794.65750133	85735.9683395642	72985.1216275733	107450.855701748	80431.2983097511	90357.3207438393
Pnigra	IT_PO_14	0.00134104288593191	200	0.00266467389599366	0.00226837758018498	0.00333957259521032	2588885.88017743	85735.9683395642	72985.1216275733	107450.855701748	80431.2983097511	90357.3207438393
Pnigra	IT_PO_14	0.00134104288593191	200	0.00266230939921054	0.00226691373765857	0.00333957259521032	2588885.88017743	85659.8905794897	72938.0224471869	107450.855701748	80168.9570734512	89295.6996251518
Pnigra	IT_PO_14	0.00134808304117099	200	0.00266230939921054	0.00226691373765857	0.00333957259521032	2602476.91345751	85659.8905794897	72938.0224471869	107450.855701748	80168.9570734512	89295.6996251518
Pnigra	IT_PO_14	0.00134808304117099	200	0.00266229251349522	0.00224798137431701	0.00333957259521032	2602476.91345751	85659.3472810561	72328.8730475228	107450.855701748	79755.7945940379	88275.4410945661
Pnigra	IT_PO_14	0.00135127149744351	200	0.00266229251349522	0.00224798137431701	0.00333957259521032	2608632.23444692	85659.3472810561	72328.8730475228	107450.855701748	79755.7945940379	88275.4410945661
Pnigra	IT_PO_14	0.00135127149744351	200	0.00266075243693054	0.00224512222540283	0.00333957259521032	2608632.23444692	85609.7952680355	72236.8798392159	107450.855701748	79419.4609048867	88201.5604972747
Pnigra	IT_PO_14	0.00135275330722205	200	0.00266075243693054	0.00224512222540283	0.00333957259521032	2611492.87108504	85609.7952680355	72236.8798392159	107450.855701748	79419.4609048867	88201.5604972747
Pnigra	IT_PO_14	0.00135275330722205	200	0.00266061586129195	0.00224060107512661	0.00333957259521032	2611492.87108504	85605.4009424693	72091.4116836102	107450.855701748	78877.4088617764	88130.2765469087
Pnigra	IT_PO_14	0.00135548815683674	200	0.00266061586129195	0.00224060107512661	0.00333957259521032	2616772.50354584	85605.4009424693	72091.4116836102	107450.855701748	78877.4088617764	88130.2765469087
Pnigra	IT_PO_14	0.00135548815683674	200	0.00266050833901647	0.00219050686912488	0.00333957259521032	2616772.50354584	85601.9414097963	70479.6289937221	107450.855701748	78834.136739474	88045.4900325303
Pnigra	IT_PO_14	0.00137415062636048	200	0.00266050833901647	0.00219050686912488	0.00333957259521032	2652800.43698935	85601.9414097963	70479.6289937221	107450.855701748	78834.136739474	88045.4900325303
Pnigra	IT_PO_14	0.00137415062636048	200	0.00266014132302766	0.00217240836213679	0.00333957259521032	2652800.43698935	85590.1326585476	69897.3089490601	107450.855701748	78620.4207129845	87970.3071169347
Pnigra	IT_PO_14	0.00140077421380524	200	0.00266014132302766	0.00217240836213679	0.00333957259521032	2704197.32394834	85590.1326585476	69897.3089490601	107450.855701748	78620.4207129845	87970.3071169347
Pnigra	IT_PO_14	0.00140077421380524	200	0.00265930721835485	0.00216958869599813	0.00324688715215268	2704197.32394834	85563.2953138626	69806.586100326	104468.698589211	78611.7598967777	87955.1666679386
Pnigra	IT_PO_14	0.00150864905032688	200	0.00265930721835485	0.00216958869599813	0.00324688715215268	2912449.90410595	85563.2953138626	69806.586100326	104468.698589211	78611.7598967777	87955.1666679386
Pnigra	IT_PO_14	0.00150864905032688	200	0.00265917536078377	0.00216929965228299	0.00322469708735158	2912449.90410595	85559.0527922706	69797.2861094914	103754.73254027	78323.3403356634	87747.8823361413
Pnigra	IT_PO_14	0.00176412250414182	200	0.00265917536078377	0.00216929965228299	0.00322469708735158	3405641.89988768	85559.0527922706	69797.2861094914	103754.73254027	78323.3403356634	87747.8823361413
Pnigra	IT_PO_14	0.00176412250414182	200	0.00265829854518398	0.00216499876126392	0.00318559548202146	3405641.89988768	85530.8412221358	69658.9048025716	102496.637130678	78160.4546714501	87617.0672588781
Pnigra	IT_PO_14	0.00223340974773028	200	0.00265829854518398	0.00216499876126392	0.00318559548202146	4311601.82959513	85530.8412221358	69658.9048025716	102496.637130678	78160.4546714501	87617.0672588781
Pnigra	IT_PO_15	1e-09	200	0.00297377510941626	0.00138688724460693	0.00379574665081174	1.93050193050193	95681.3098267779	44623.1417183698	122128.270618138	79182.1753139969	104767.840304707
Pnigra	IT_PO_15	7.09363100628279e-06	200	0.00297377510941626	0.00138688724460693	0.00379574665081174	13694.2683518973	95681.3098267779	44623.1417183698	122128.270618138	79182.1753139969	104767.840304707
Pnigra	IT_PO_15	9.34849607181716e-06	200	0.00297377510941626	0.00138688724460693	0.00379574665081174	18047.2897139327	95681.3098267779	44623.1417183698	122128.270618138	79182.1753139969	104767.840304707
Pnigra	IT_PO_15	9.34849607181716e-06	200	0.0029863527324536	0.00148677072045729	0.00379574665081174	18047.2897139327	96085.99525269	47836.8957676092	122128.270618138	79477.1703840947	104904.671613154
Pnigra	IT_PO_15	9.93066869275831e-06	200	0.0029863527324536	0.00148677072045729	0.00379574665081174	19171.175082545	96085.99525269	47836.8957676092	122128.270618138	79477.1703840947	104904.671613154
Pnigra	IT_PO_15	9.93066869275831e-06	200	0.00298823573803083	0.00152481945177351	0.00447440614647666	19171.175082545	96146.5810177231	49061.1149219275	143964.161727048	79816.1007201713	105293.321745591
Pnigra	IT_PO_15	9.95120532561331e-06	200	0.00298823573803083	0.00152481945177351	0.00447440614647666	19210.8210919176	96146.5810177231	49061.1149219275	143964.161727048	79816.1007201713	105293.321745591
Pnigra	IT_PO_15	9.95120532561331e-06	200	0.00299107377980086	0.00153087447063084	0.00496112844764192	19210.8210919176	96237.8951029879	49255.9353484826	159624.467427346	81773.2773995597	106046.493168265
Pnigra	IT_PO_15	1.00512152261746e-05	200	0.00299107377980086	0.00153087447063084	0.00496112844764192	19403.8903980205	96237.8951029879	49255.9353484826	159624.467427346	81773.2773995597	106046.493168265
Pnigra	IT_PO_15	1.00512152261746e-05	200	0.00300198095861851	0.00156952748706801	0.00497197156006909	19403.8903980205	96588.8339323844	50499.5973960105	159973.344918568	82336.0227212452	106058.909135411
Pnigra	IT_PO_15	1.0258720301908e-05	200	0.00300198095861851	0.00156952748706801	0.00497197156006909	19804.4793473127	96588.8339323844	50499.5973960105	159973.344918568	82336.0227212452	106058.909135411
Pnigra	IT_PO_15	1.0258720301908e-05	200	0.00300275124522019	0.00167657510012077	0.0069452903856726	19804.4793473127	96613.6179285776	53943.8577902436	223464.941623958	83196.8391409248	106319.189033536
Pnigra	IT_PO_15	1.05067210819571e-05	200	0.00300275124522019	0.00167657510012077	0.0069452903856726	20283.2453319636	96613.6179285776	53943.8577902436	223464.941623958	83196.8391409248	106319.189033536
Pnigra	IT_PO_15	1.05067210819571e-05	200	0.00300275124522019	0.00167657510012077	0.0069452903856726	20283.2453319636	96613.6179285776	53943.8577902436	223464.941623958	83196.8391409248	106319.189033536
Pnigra	IT_PO_15	1.12634149621607e-05	200	0.00300275124522019	0.00167657510012077	0.0069452903856726	21744.0443284955	96613.6179285776	53943.8577902436	223464.941623958	83196.8391409248	106319.189033536
Pnigra	IT_PO_15	1.12634149621607e-05	200	0.00300275124522019	0.00167657510012077	0.0069452903856726	21744.0443284955	96613.6179285776	53943.8577902436	223464.941623958	83196.8391409248	106319.189033536
Pnigra	IT_PO_15	1.15516624409192e-05	200	0.00300275124522019	0.00167657510012077	0.0069452903856726	22300.5066427011	96613.6179285776	53943.8577902436	223464.941623958	83196.8391409248	106319.189033536
Pnigra	IT_PO_15	1.15516624409192e-05	200	0.00300275124522019	0.00167657510012077	0.0069452903856726	22300.5066427011	96613.6179285776	53943.8577902436	223464.941623958	83196.8391409248	106319.189033536
Pnigra	IT_PO_15	1.15975335768765e-05	200	0.00300275124522019	0.00167657510012077	0.0069452903856726	22389.060959221	96613.6179285776	53943.8577902436	223464.941623958	83196.8391409248	106319.189033536
Pnigra	IT_PO_15	1.15975335768765e-05	200	0.00300275124522019	0.00167657510012077	0.0069452903856726	22389.060959221	96613.6179285776	53943.8577902436	223464.941623958	83196.8391409248	106319.189033536
Pnigra	IT_PO_15	1.18903599216064e-05	200	0.00300275124522019	0.00167657510012077	0.0069452903856726	22954.3627830239	96613.6179285776	53943.8577902436	223464.941623958	83196.8391409248	106319.189033536
Pnigra	IT_PO_15	1.18903599216064e-05	200	0.00300848344893175	0.00183405910322978	0.0069452903856726	22954.3627830239	96798.0517674308	59010.9106573287	223464.941623958	83212.9703105941	106363.092340783
Pnigra	IT_PO_15	1.2701326771146e-05	200	0.00300848344893175	0.00183405910322978	0.0069452903856726	24519.9358516333	96798.0517674308	59010.9106573287	223464.941623958	83212.9703105941	106363.092340783
Pnigra	IT_PO_15	1.2701326771146e-05	200	0.00300863293717618	0.00183496857282316	0.0069452903856726	24519.9358516333	96802.861556505	59040.1728707579	223464.941623958	83353.2771310802	106441.095614424
Pnigra	IT_PO_15	1.38943873983779e-05	200	0.00300863293717618	0.00183496857282316	0.0069452903856726	26823.1416957102	96802.861556505	59040.1728707579	223464.941623958	83353.2771310802	106441.095614424
Pnigra	IT_PO_15	1.38943873983779e-05	200	0.00300968779774483	0.00202679141626541	0.0069452903856726	26823.1416957102	96836.8017292415	65212.0790304188	223464.941623958	83895.6807202358	106841.186972699
Pnigra	IT_PO_15	1.39012775060438e-05	200	0.00300968779774483	0.00202679141626541	0.0069452903856726	26836.4430618607	96836.8017292415	65212.0790304188	223464.941623958	83895.6807202358	106841.186972699
Pnigra	IT_PO_15	1.39012775060438e-05	200	0.00300984672212428	0.00208342362224641	0.0069452903856726	26836.4430618607	96841.9151262639	67034.2220800004	223464.941623958	84416.8477323825	107397.97199098
Pnigra	IT_PO_15	1.53544799727204e-05	200	0.00300984672212428	0.00208342362224641	0.0069452903856726	29641.8532291899	96841.9151262639	67034.2220800004	223464.941623958	84416.8477323825	107397.97199098
Pnigra	IT_PO_15	1.53544799727204e-05	200	0.00301525884220284	0.00210160308134029	0.0069452903856726	29641.8532291899	97016.0502639266	67619.1467612707	223464.941623958	85249.62835495	107397.97199098
Pnigra	IT_PO_15	1.57835113794399e-05	200	0.00301525884220284	0.00210160308134029	0.0069452903856726	30470.099188108	97016.0502639266	67619.1467612707	223464.941623958	85249.62835495	107397.97199098
Pnigra	IT_PO_15	1.57835113794399e-05	200	0.00301525884220284	0.00210160308134029	0.0069452903856726	30470.099188108	97016.0502639266	67619.1467612707	223464.941623958	85249.62835495	107397.97199098
Pnigra	IT_PO_15	1.59212347331413e-05	200	0.00301525884220284	0.00210160308134029	0.0069452903856726	30735.9743883037	97016.0502639266	67619.1467612707	223464.941623958	85249.62835495	107397.97199098
Pnigra	IT_PO_15	1.59212347331413e-05	200	0.00301683914650107	0.00210715028714139	0.0069452903856726	30735.9743883037	97066.8966055685	67797.6282864025	223464.941623958	85754.272702968	107442.770142706
Pnigra	IT_PO_15	1.59632599303484e-05	200	0.00301683914650107	0.00210715028714139	0.0069452903856726	30817.1041126416	97066.8966055685	67797.6282864025	223464.941623958	85754.272702968	107442.770142706
Pnigra	IT_PO_15	1.59632599303484e-05	200	0.00301683914650107	0.00210715028714139	0.0069452903856726	30817.1041126416	97066.8966055685	67797.6282864025	223464.941623958	85754.272702968	107442.770142706
Pnigra	IT_PO_15	1.62651823583195e-05	200	0.00301683914650107	0.00210715028714139	0.0069452903856726	31399.9659427017	97066.8966055685	67797.6282864025	223464.941623958	85754.272702968	107442.770142706
Pnigra	IT_PO_15	1.62651823583195e-05	200	0.00301683914650107	0.00210715028714139	0.0069452903856726	31399.9659427017	97066.8966055685	67797.6282864025	223464.941623958	85754.272702968	107442.770142706
Pnigra	IT_PO_15	1.67330303188176e-05	200	0.00301683914650107	0.00210715028714139	0.0069452903856726	32303.1473336247	97066.8966055685	67797.6282864025	223464.941623958	85754.272702968	107442.770142706
Pnigra	IT_PO_15	1.67330303188176e-05	200	0.00301778151840738	0.00210715028714139	0.0069452903856726	32303.1473336247	97097.2174519751	67797.6282864025	223464.941623958	85821.72959525	107758.594315988
Pnigra	IT_PO_15	1.69639042078111e-05	200	0.00301778151840738	0.00210715028714139	0.0069452903856726	32748.8498220291	97097.2174519751	67797.6282864025	223464.941623958	85821.72959525	107758.594315988
Pnigra	IT_PO_15	1.69639042078111e-05	200	0.00302123365391241	0.00210715028714139	0.0069452903856726	32748.8498220291	97208.2900229219	67797.6282864025	223464.941623958	85842.8623063818	108341.56152496
Pnigra	IT_PO_15	1.73368238830908e-05	200	0.00302123365391241	0.00210715028714139	0.0069452903856726	33468.7719750788	97208.2900229219	67797.6282864025	223464.941623958	85842.8623063818	108341.56152496
Pnigra	IT_PO_15	1.73368238830908e-05	200	0.00303201642473926	0.00210715028714139	0.0069452903856726	33468.7719750788	97555.2260212118	67797.6282864025	223464.941623958	86074.7548613496	108631.962527421
Pnigra	IT_PO_15	1.82813561889006e-05	200	0.00303201642473926	0.00210715028714139	0.0069452903856726	35292.193414866	97555.2260212118	67797.6282864025	223464.941623958	86074.7548613496	108631.962527421
Pnigra	IT_PO_15	1.82813561889006e-05	200	0.00303201642473926	0.00210715028714139	0.0069452903856726	35292.193414866	97555.2260212118	67797.6282864025	223464.941623958	86074.7548613496	108631.962527421
Pnigra	IT_PO_15	1.83024821179602e-05	200	0.00303201642473926	0.00210715028714139	0.0069452903856726	35332.9770616992	97555.2260212118	67797.6282864025	223464.941623958	86074.7548613496	108631.962527421
Pnigra	IT_PO_15	1.83024821179602e-05	200	0.00303201642473926	0.00210715028714139	0.0069452903856726	35332.9770616992	97555.2260212118	67797.6282864025	223464.941623958	86074.7548613496	108631.962527421
Pnigra	IT_PO_15	1.84652160142487e-05	200	0.00303201642473926	0.00210715028714139	0.0069452903856726	35647.1351626424	97555.2260212118	67797.6282864025	223464.941623958	86074.7548613496	108631.962527421
Pnigra	IT_PO_15	1.84652160142487e-05	200	0.00303201642473926	0.00210715028714139	0.0069452903856726	35647.1351626424	97555.2260212118	67797.6282864025	223464.941623958	86074.7548613496	108631.962527421
Pnigra	IT_PO_15	1.85313924128758e-05	200	0.00303201642473926	0.00210715028714139	0.0069452903856726	35774.8888279456	97555.2260212118	67797.6282864025	223464.941623958	86074.7548613496	108631.962527421
Pnigra	IT_PO_15	1.85313924128758e-05	200	0.00303201642473926	0.00210715028714139	0.0069452903856726	35774.8888279456	97555.2260212118	67797.6282864025	223464.941623958	86074.7548613496	108631.962527421
Pnigra	IT_PO_15	1.86438029646247e-05	200	0.00303201642473926	0.00210715028714139	0.0069452903856726	35991.8976151057	97555.2260212118	67797.6282864025	223464.941623958	86074.7548613496	108631.962527421
Pnigra	IT_PO_15	1.86438029646247e-05	200	0.0030341124883127	0.00210715028714139	0.0069452903856726	35991.8976151057	97622.6669341281	67797.6282864025	223464.941623958	86488.0291963228	108631.962527421
Pnigra	IT_PO_15	1.87132619220683e-05	200	0.0030341124883127	0.00210715028714139	0.0069452903856726	36125.9882665412	97622.6669341281	67797.6282864025	223464.941623958	86488.0291963228	108631.962527421
Pnigra	IT_PO_15	1.87132619220683e-05	200	0.0030341124883127	0.00210715028714139	0.0069452903856726	36125.9882665412	97622.6669341281	67797.6282864025	223464.941623958	86488.0291963228	108631.962527421
Pnigra	IT_PO_15	1.87930634774184e-05	200	0.0030341124883127	0.00210715028714139	0.0069452903856726	36280.0453232016	97622.6669341281	67797.6282864025	223464.941623958	86488.0291963228	108631.962527421
Pnigra	IT_PO_15	1.87930634774184e-05	200	0.0030341124883127	0.00210715028714139	0.0069452903856726	36280.0453232016	97622.6669341281	67797.6282864025	223464.941623958	86488.0291963228	108631.962527421
Pnigra	IT_PO_15	1.92538894857068e-05	200	0.0030341124883127	0.00210715028714139	0.0069452903856726	37169.6708218278	97622.6669341281	67797.6282864025	223464.941623958	86488.0291963228	108631.962527421
Pnigra	IT_PO_15	1.92538894857068e-05	200	0.0030341124883127	0.00210715028714139	0.0069452903856726	37169.6708218278	97622.6669341281	67797.6282864025	223464.941623958	86488.0291963228	108631.962527421
Pnigra	IT_PO_15	1.93863916010415e-05	200	0.0030341124883127	0.00210715028714139	0.0069452903856726	37425.466411277	97622.6669341281	67797.6282864025	223464.941623958	86488.0291963228	108631.962527421
Pnigra	IT_PO_15	1.93863916010415e-05	200	0.0030341124883127	0.00210715028714139	0.0069452903856726	37425.466411277	97622.6669341281	67797.6282864025	223464.941623958	86488.0291963228	108631.962527421
Pnigra	IT_PO_15	1.95890730670339e-05	200	0.0030341124883127	0.00210715028714139	0.0069452903856726	37816.7433726523	97622.6669341281	67797.6282864025	223464.941623958	86488.0291963228	108631.962527421
Pnigra	IT_PO_15	1.95890730670339e-05	200	0.0030341124883127	0.00210715028714139	0.0069452903856726	37816.7433726523	97622.6669341281	67797.6282864025	223464.941623958	86488.0291963228	108631.962527421
Pnigra	IT_PO_15	1.95928714315917e-05	200	0.0030341124883127	0.00210715028714139	0.0069452903856726	37824.0761227638	97622.6669341281	67797.6282864025	223464.941623958	86488.0291963228	108631.962527421
Pnigra	IT_PO_15	1.95928714315917e-05	200	0.0030341124883127	0.00210715028714139	0.0069452903856726	37824.0761227638	97622.6669341281	67797.6282864025	223464.941623958	86488.0291963228	108631.962527421
Pnigra	IT_PO_15	1.96259081123336e-05	200	0.0030341124883127	0.00210715028714139	0.0069452903856726	37887.8534987135	97622.6669341281	67797.6282864025	223464.941623958	86488.0291963228	108631.962527421
Pnigra	IT_PO_15	1.96259081123336e-05	200	0.003034474786234	0.00210715028714139	0.0069452903856726	37887.8534987135	97634.3238814027	67797.6282864025	223464.941623958	86719.9776790705	108631.962527421
Pnigra	IT_PO_15	1.97536186322828e-05	200	0.003034474786234	0.00210715028714139	0.0069452903856726	38134.3989040208	97634.3238814027	67797.6282864025	223464.941623958	86719.9776790705	108631.962527421
Pnigra	IT_PO_15	1.97536186322828e-05	200	0.003034474786234	0.00210715028714139	0.0069452903856726	38134.3989040208	97634.3238814027	67797.6282864025	223464.941623958	86719.9776790705	108631.962527421
Pnigra	IT_PO_15	1.98763307636267e-05	200	0.003034474786234	0.00210715028714139	0.0069452903856726	38371.2949104762	97634.3238814027	67797.6282864025	223464.941623958	86719.9776790705	108631.962527421
Pnigra	IT_PO_15	1.98763307636267e-05	200	0.00303763142172097	0.00210715028714139	0.0069452903856726	38371.2949104762	97735.888729761	67797.6282864025	223464.941623958	87084.0435573856	108631.962527421
Pnigra	IT_PO_15	2.00724122191213e-05	200	0.00303763142172097	0.00210715028714139	0.0069452903856726	38749.8305388443	97735.888729761	67797.6282864025	223464.941623958	87084.0435573856	108631.962527421
Pnigra	IT_PO_15	2.00724122191213e-05	200	0.00303763142172097	0.00210715028714139	0.0069452903856726	38749.8305388443	97735.888729761	67797.6282864025	223464.941623958	87084.0435573856	108631.962527421
Pnigra	IT_PO_15	2.01912325392884e-05	200	0.00303763142172097	0.00210715028714139	0.0069452903856726	38979.2133963097	97735.888729761	67797.6282864025	223464.941623958	87084.0435573856	108631.962527421
Pnigra	IT_PO_15	2.01912325392884e-05	200	0.00303763142172097	0.00210715028714139	0.0069452903856726	38979.2133963097	97735.888729761	67797.6282864025	223464.941623958	87084.0435573856	108631.962527421
Pnigra	IT_PO_15	2.02071171190557e-05	200	0.00303763142172097	0.00210715028714139	0.0069452903856726	39009.8786082156	97735.888729761	67797.6282864025	223464.941623958	87084.0435573856	108631.962527421
Pnigra	IT_PO_15	2.02071171190557e-05	200	0.00303763142172097	0.00210715028714139	0.0069452903856726	39009.8786082156	97735.888729761	67797.6282864025	223464.941623958	87084.0435573856	108631.962527421
Pnigra	IT_PO_15	2.02120926439376e-05	200	0.00303763142172097	0.00210715028714139	0.0069452903856726	39019.4838686054	97735.888729761	67797.6282864025	223464.941623958	87084.0435573856	108631.962527421
Pnigra	IT_PO_15	2.02120926439376e-05	200	0.00303878834153955	0.00210715028714139	0.0069452903856726	39019.4838686054	97773.1126621478	67797.6282864025	223464.941623958	87123.8960954292	109099.926241486
Pnigra	IT_PO_15	2.0266692439287e-05	200	0.00303878834153955	0.00210715028714139	0.0069452903856726	39124.8888789325	97773.1126621478	67797.6282864025	223464.941623958	87123.8960954292	109099.926241486
Pnigra	IT_PO_15	2.0266692439287e-05	200	0.00303878834153955	0.00210715028714139	0.0069452903856726	39124.8888789325	97773.1126621478	67797.6282864025	223464.941623958	87123.8960954292	109099.926241486
Pnigra	IT_PO_15	2.03639994534183e-05	200	0.00303878834153955	0.00210715028714139	0.0069452903856726	39312.7402575643	97773.1126621478	67797.6282864025	223464.941623958	87123.8960954292	109099.926241486
Pnigra	IT_PO_15	2.03639994534183e-05	200	0.00303878834153955	0.00210715028714139	0.0069452903856726	39312.7402575643	97773.1126621478	67797.6282864025	223464.941623958	87123.8960954292	109099.926241486
Pnigra	IT_PO_15	2.04186135084162e-05	200	0.00303878834153955	0.00210715028714139	0.0069452903856726	39418.1727961703	97773.1126621478	67797.6282864025	223464.941623958	87123.8960954292	109099.926241486
Pnigra	IT_PO_15	2.04186135084162e-05	200	0.00303878834153955	0.00210715028714139	0.0069452903856726	39418.1727961703	97773.1126621478	67797.6282864025	223464.941623958	87123.8960954292	109099.926241486
Pnigra	IT_PO_15	2.05043347801509e-05	200	0.00303878834153955	0.00210715028714139	0.0069452903856726	39583.6578767391	97773.1126621478	67797.6282864025	223464.941623958	87123.8960954292	109099.926241486
Pnigra	IT_PO_15	2.05043347801509e-05	200	0.00303878834153955	0.00210715028714139	0.0069452903856726	39583.6578767391	97773.1126621478	67797.6282864025	223464.941623958	87123.8960954292	109099.926241486
Pnigra	IT_PO_15	2.05137166363702e-05	200	0.00303878834153955	0.00210715028714139	0.0069452903856726	39601.7695682823	97773.1126621478	67797.6282864025	223464.941623958	87123.8960954292	109099.926241486
Pnigra	IT_PO_15	2.05137166363702e-05	200	0.00303878834153955	0.00210715028714139	0.0069452903856726	39601.7695682823	97773.1126621478	67797.6282864025	223464.941623958	87123.8960954292	109099.926241486
Pnigra	IT_PO_15	2.06351977026698e-05	200	0.00303878834153955	0.00210715028714139	0.0069452903856726	39836.289001293	97773.1126621478	67797.6282864025	223464.941623958	87123.8960954292	109099.926241486
Pnigra	IT_PO_15	2.06351977026698e-05	200	0.00303878834153955	0.00210715028714139	0.0069452903856726	39836.289001293	97773.1126621478	67797.6282864025	223464.941623958	87123.8960954292	109099.926241486
Pnigra	IT_PO_15	2.06836552541865e-05	200	0.00303878834153955	0.00210715028714139	0.0069452903856726	39929.8363980435	97773.1126621478	67797.6282864025	223464.941623958	87123.8960954292	109099.926241486
Pnigra	IT_PO_15	2.06836552541865e-05	200	0.00304673505715111	0.00210715028714139	0.0069452903856726	39929.8363980435	98028.7984926356	67797.6282864025	223464.941623958	87123.8960954292	109099.926241486
Pnigra	IT_PO_15	2.06907070878427e-05	200	0.00304673505715111	0.00210715028714139	0.0069452903856726	39943.4499765303	98028.7984926356	67797.6282864025	223464.941623958	87123.8960954292	109099.926241486
Pnigra	IT_PO_15	2.06907070878427e-05	200	0.00304673505715111	0.00210715028714139	0.0069452903856726	39943.4499765303	98028.7984926356	67797.6282864025	223464.941623958	87123.8960954292	109099.926241486
Pnigra	IT_PO_15	2.07170444872547e-05	200	0.00304673505715111	0.00210715028714139	0.0069452903856726	39994.2943769396	98028.7984926356	67797.6282864025	223464.941623958	87123.8960954292	109099.926241486
Pnigra	IT_PO_15	2.07170444872547e-05	200	0.00304673505715111	0.00210715028714139	0.0069452903856726	39994.2943769396	98028.7984926356	67797.6282864025	223464.941623958	87123.8960954292	109099.926241486
Pnigra	IT_PO_15	2.07295567173267e-05	200	0.00304673505715111	0.00210715028714139	0.0069452903856726	40018.4492612484	98028.7984926356	67797.6282864025	223464.941623958	87123.8960954292	109099.926241486
Pnigra	IT_PO_15	2.07295567173267e-05	200	0.00304673505715111	0.00210715028714139	0.0069452903856726	40018.4492612484	98028.7984926356	67797.6282864025	223464.941623958	87123.8960954292	109099.926241486
Pnigra	IT_PO_15	2.08227079527927e-05	200	0.00304673505715111	0.00210715028714139	0.0069452903856726	40198.2779011442	98028.7984926356	67797.6282864025	223464.941623958	87123.8960954292	109099.926241486
Pnigra	IT_PO_15	2.08227079527927e-05	200	0.00304673505715111	0.00210715028714139	0.0069452903856726	40198.2779011442	98028.7984926356	67797.6282864025	223464.941623958	87123.8960954292	109099.926241486
Pnigra	IT_PO_15	2.08476171067661e-05	200	0.00304673505715111	0.00210715028714139	0.0069452903856726	40246.3650709771	98028.7984926356	67797.6282864025	223464.941623958	87123.8960954292	109099.926241486
Pnigra	IT_PO_15	2.08476171067661e-05	200	0.00304673505715111	0.00210715028714139	0.0069452903856726	40246.3650709771	98028.7984926356	67797.6282864025	223464.941623958	87123.8960954292	109099.926241486
Pnigra	IT_PO_15	2.08617667676443e-05	200	0.00304673505715111	0.00210715028714139	0.0069452903856726	40273.6810186183	98028.7984926356	67797.6282864025	223464.941623958	87123.8960954292	109099.926241486
Pnigra	IT_PO_15	2.08617667676443e-05	200	0.00304673505715111	0.00210715028714139	0.0069452903856726	40273.6810186183	98028.7984926356	67797.6282864025	223464.941623958	87123.8960954292	109099.926241486
Pnigra	IT_PO_15	2.08621893096553e-05	200	0.00304673505715111	0.00210715028714139	0.0069452903856726	40274.4967367864	98028.7984926356	67797.6282864025	223464.941623958	87123.8960954292	109099.926241486
Pnigra	IT_PO_15	2.08621893096553e-05	200	0.00304673505715111	0.00210715028714139	0.0069452903856726	40274.4967367864	98028.7984926356	67797.6282864025	223464.941623958	87123.8960954292	109099.926241486
Pnigra	IT_PO_15	2.09834854451743e-05	200	0.00304673505715111	0.00210715028714139	0.0069452903856726	40508.6591605681	98028.7984926356	67797.6282864025	223464.941623958	87123.8960954292	109099.926241486
Pnigra	IT_PO_15	2.09834854451743e-05	200	0.00304812862530348	0.00210715028714139	0.0069452903856726	40508.6591605681	98073.6365927761	67797.6282864025	223464.941623958	87123.8960954292	109099.926241486
Pnigra	IT_PO_15	2.09998354099828e-05	200	0.00304812862530348	0.00210715028714139	0.0069452903856726	40540.2227991946	98073.6365927761	67797.6282864025	223464.941623958	87123.8960954292	109099.926241486
Pnigra	IT_PO_15	2.09998354099828e-05	200	0.00304836577027595	0.00210715028714139	0.0069452903856726	40540.2227991946	98081.2667398956	67797.6282864025	223464.941623958	87123.8960954292	109099.926241486
Pnigra	IT_PO_15	2.10438589183271e-05	200	0.00304836577027595	0.00210715028714139	0.0069452903856726	40625.2102670408	98081.2667398956	67797.6282864025	223464.941623958	87123.8960954292	109099.926241486
Pnigra	IT_PO_15	2.10438589183271e-05	200	0.00304836577027595	0.00210715028714139	0.0069452903856726	40625.2102670408	98081.2667398956	67797.6282864025	223464.941623958	87123.8960954292	109099.926241486
Pnigra	IT_PO_15	2.10841969448473e-05	200	0.00304836577027595	0.00210715028714139	0.0069452903856726	40703.0829051107	98081.2667398956	67797.6282864025	223464.941623958	87123.8960954292	109099.926241486
Pnigra	IT_PO_15	2.10841969448473e-05	200	0.00304836577027595	0.00210715028714139	0.0069452903856726	40703.0829051107	98081.2667398956	67797.6282864025	223464.941623958	87123.8960954292	109099.926241486
Pnigra	IT_PO_15	2.11566166509009e-05	200	0.00304836577027595	0.00210715028714139	0.0069452903856726	40842.8892874535	98081.2667398956	67797.6282864025	223464.941623958	87123.8960954292	109099.926241486
Pnigra	IT_PO_15	2.11566166509009e-05	200	0.00304836577027595	0.00210715028714139	0.0069452903856726	40842.8892874535	98081.2667398956	67797.6282864025	223464.941623958	87123.8960954292	109099.926241486
Pnigra	IT_PO_15	2.11872943326838e-05	200	0.00304836577027595	0.00210715028714139	0.0069452903856726	40902.1126113588	98081.2667398956	67797.6282864025	223464.941623958	87123.8960954292	109099.926241486
Pnigra	IT_PO_15	2.11872943326838e-05	200	0.00305141612508417	0.00210715028714139	0.0069452903856726	40902.1126113588	98179.4120039951	67797.6282864025	223464.941623958	87123.8960954292	109099.926241486
Pnigra	IT_PO_15	2.12297466415566e-05	200	0.00305141612508417	0.00210715028714139	0.0069452903856726	40984.0668755918	98179.4120039951	67797.6282864025	223464.941623958	87123.8960954292	109099.926241486
Pnigra	IT_PO_15	2.12297466415566e-05	200	0.00305141612508417	0.00210715028714139	0.0069452903856726	40984.0668755918	98179.4120039951	67797.6282864025	223464.941623958	87123.8960954292	109099.926241486
Pnigra	IT_PO_15	2.13097454535477e-05	200	0.00305141612508417	0.00210715028714139	0.0069452903856726	41138.5047365786	98179.4120039951	67797.6282864025	223464.941623958	87123.8960954292	109099.926241486
Pnigra	IT_PO_15	2.13097454535477e-05	200	0.00305141612508417	0.00210715028714139	0.0069452903856726	41138.5047365786	98179.4120039951	67797.6282864025	223464.941623958	87123.8960954292	109099.926241486
Pnigra	IT_PO_15	2.13125162086971e-05	200	0.00305141612508417	0.00210715028714139	0.0069452903856726	41143.8536847434	98179.4120039951	67797.6282864025	223464.941623958	87123.8960954292	109099.926241486
Pnigra	IT_PO_15	2.13125162086971e-05	200	0.00305208609067132	0.00210715028714139	0.0069452903856726	41143.8536847434	98200.9681683178	67797.6282864025	223464.941623958	87123.8960954292	109099.926241486
Pnigra	IT_PO_15	2.13842826043641e-05	200	0.00305208609067132	0.00210715028714139	0.0069452903856726	41282.3988501238	98200.9681683178	67797.6282864025	223464.941623958	87123.8960954292	109099.926241486
Pnigra	IT_PO_15	2.13842826043641e-05	200	0.00305208609067132	0.00210715028714139	0.0069452903856726	41282.3988501238	98200.9681683178	67797.6282864025	223464.941623958	87123.8960954292	109099.926241486
Pnigra	IT_PO_15	2.14281980832335e-05	200	0.00305208609067132	0.00210715028714139	0.0069452903856726	41367.17776686	98200.9681683178	67797.6282864025	223464.941623958	87123.8960954292	109099.926241486
Pnigra	IT_PO_15	2.14281980832335e-05	200	0.00305208609067132	0.00210715028714139	0.0069452903856726	41367.17776686	98200.9681683178	67797.6282864025	223464.941623958	87123.8960954292	109099.926241486
Pnigra	IT_PO_15	2.14487266415448e-05	200	0.00305208609067132	0.00210715028714139	0.0069452903856726	41406.8081883105	98200.9681683178	67797.6282864025	223464.941623958	87123.8960954292	109099.926241486
Pnigra	IT_PO_15	2.14487266415448e-05	200	0.00305208609067132	0.00210715028714139	0.0069452903856726	41406.8081883105	98200.9681683178	67797.6282864025	223464.941623958	87123.8960954292	109099.926241486
Pnigra	IT_PO_15	2.15770538981749e-05	200	0.00305208609067132	0.00210715028714139	0.0069452903856726	41654.5442049709	98200.9681683178	67797.6282864025	223464.941623958	87123.8960954292	109099.926241486
Pnigra	IT_PO_15	2.15770538981749e-05	200	0.00305208609067132	0.00210715028714139	0.0069452903856726	41654.5442049709	98200.9681683178	67797.6282864025	223464.941623958	87123.8960954292	109099.926241486
Pnigra	IT_PO_15	2.16398047326687e-05	200	0.00305208609067132	0.00210715028714139	0.0069452903856726	41775.6848121018	98200.9681683178	67797.6282864025	223464.941623958	87123.8960954292	109099.926241486
Pnigra	IT_PO_15	2.16398047326687e-05	200	0.00305208609067132	0.00210715028714139	0.0069452903856726	41775.6848121018	98200.9681683178	67797.6282864025	223464.941623958	87123.8960954292	109099.926241486
Pnigra	IT_PO_15	2.16880203825697e-05	200	0.00305208609067132	0.00210715028714139	0.0069452903856726	41868.765217316	98200.9681683178	67797.6282864025	223464.941623958	87123.8960954292	109099.926241486
Pnigra	IT_PO_15	2.16880203825697e-05	200	0.00305208609067132	0.00210715028714139	0.0069452903856726	41868.765217316	98200.9681683178	67797.6282864025	223464.941623958	87123.8960954292	109099.926241486
Pnigra	IT_PO_15	2.17147264300574e-05	200	0.00305208609067132	0.00210715028714139	0.0069452903856726	41920.3212935471	98200.9681683178	67797.6282864025	223464.941623958	87123.8960954292	109099.926241486
Pnigra	IT_PO_15	2.17147264300574e-05	200	0.00305208609067132	0.00210715028714139	0.0069452903856726	41920.3212935471	98200.9681683178	67797.6282864025	223464.941623958	87123.8960954292	109099.926241486
Pnigra	IT_PO_15	2.17218921445695e-05	200	0.00305208609067132	0.00210715028714139	0.0069452903856726	41934.1547192462	98200.9681683178	67797.6282864025	223464.941623958	87123.8960954292	109099.926241486
Pnigra	IT_PO_15	2.17218921445695e-05	200	0.00305208609067132	0.00210715028714139	0.0069452903856726	41934.1547192462	98200.9681683178	67797.6282864025	223464.941623958	87123.8960954292	109099.926241486
Pnigra	IT_PO_15	2.17399335335728e-05	200	0.00305208609067132	0.00210715028714139	0.0069452903856726	41968.983655546	98200.9681683178	67797.6282864025	223464.941623958	87123.8960954292	109099.926241486
Pnigra	IT_PO_15	2.17399335335728e-05	200	0.00305208609067132	0.00210715028714139	0.0069452903856726	41968.983655546	98200.9681683178	67797.6282864025	223464.941623958	87123.8960954292	109099.926241486
Pnigra	IT_PO_15	2.18053849980408e-05	200	0.00305208609067132	0.00210715028714139	0.0069452903856726	42095.3378340557	98200.9681683178	67797.6282864025	223464.941623958	87123.8960954292	109099.926241486
Pnigra	IT_PO_15	2.18053849980408e-05	200	0.00305208609067132	0.00210715028714139	0.0069452903856726	42095.3378340557	98200.9681683178	67797.6282864025	223464.941623958	87123.8960954292	109099.926241486
Pnigra	IT_PO_15	2.18217996078504e-05	200	0.00305208609067132	0.00210715028714139	0.0069452903856726	42127.0262699814	98200.9681683178	67797.6282864025	223464.941623958	87123.8960954292	109099.926241486
Pnigra	IT_PO_15	2.18217996078504e-05	200	0.00305208609067132	0.00210715028714139	0.0069452903856726	42127.0262699814	98200.9681683178	67797.6282864025	223464.941623958	87123.8960954292	109099.926241486
Pnigra	IT_PO_15	2.18393743725899e-05	200	0.00305208609067132	0.00210715028714139	0.0069452903856726	42160.9543872392	98200.9681683178	67797.6282864025	223464.941623958	87123.8960954292	109099.926241486
Pnigra	IT_PO_15	2.18393743725899e-05	200	0.00305208609067132	0.00210715028714139	0.0069452903856726	42160.9543872392	98200.9681683178	67797.6282864025	223464.941623958	87123.8960954292	109099.926241486
Pnigra	IT_PO_15	2.18649129239638e-05	200	0.00305208609067132	0.00210715028714139	0.0069452903856726	42210.2566099687	98200.9681683178	67797.6282864025	223464.941623958	87123.8960954292	109099.926241486
Pnigra	IT_PO_15	2.18649129239638e-05	200	0.00305208609067132	0.00210715028714139	0.0069452903856726	42210.2566099687	98200.9681683178	67797.6282864025	223464.941623958	87123.8960954292	109099.926241486
Pnigra	IT_PO_15	2.19030957562705e-05	200	0.00305208609067132	0.00210715028714139	0.0069452903856726	42283.9686414488	98200.9681683178	67797.6282864025	223464.941623958	87123.8960954292	109099.926241486
Pnigra	IT_PO_15	2.19030957562705e-05	200	0.00305208609067132	0.00210715028714139	0.0069452903856726	42283.9686414488	98200.9681683178	67797.6282864025	223464.941623958	87123.8960954292	109099.926241486
Pnigra	IT_PO_15	2.19190135792114e-05	200	0.00305208609067132	0.00210715028714139	0.0069452903856726	42314.6980293657	98200.9681683178	67797.6282864025	223464.941623958	87123.8960954292	109099.926241486
Pnigra	IT_PO_15	2.19190135792114e-05	200	0.00305208609067132	0.00210715028714139	0.0069452903856726	42314.6980293657	98200.9681683178	67797.6282864025	223464.941623958	87123.8960954292	109099.926241486
Pnigra	IT_PO_15	2.19368449831643e-05	200	0.00305208609067132	0.00210715028714139	0.0069452903856726	42349.1215891204	98200.9681683178	67797.6282864025	223464.941623958	87123.8960954292	109099.926241486
Pnigra	IT_PO_15	2.19368449831643e-05	200	0.00305879344444245	0.00210715028714139	0.0069452903856726	42349.1215891204	98416.7774917134	67797.6282864025	223464.941623958	87123.8960954292	109269.26756944
Pnigra	IT_PO_15	2.19468951840299e-05	200	0.00305879344444245	0.00210715028714139	0.0069452903856726	42368.5235212933	98416.7774917134	67797.6282864025	223464.941623958	87123.8960954292	109269.26756944
Pnigra	IT_PO_15	2.19468951840299e-05	200	0.00305879344444245	0.00210715028714139	0.0069452903856726	42368.5235212933	98416.7774917134	67797.6282864025	223464.941623958	87123.8960954292	109269.26756944
Pnigra	IT_PO_15	2.20019749127156e-05	200	0.00305879344444245	0.00210715028714139	0.0069452903856726	42474.8550438525	98416.7774917134	67797.6282864025	223464.941623958	87123.8960954292	109269.26756944
Pnigra	IT_PO_15	2.20019749127156e-05	200	0.00305879344444245	0.00210715028714139	0.0069452903856726	42474.8550438525	98416.7774917134	67797.6282864025	223464.941623958	87123.8960954292	109269.26756944
Pnigra	IT_PO_15	2.20033607421481e-05	200	0.00305879344444245	0.00210715028714139	0.0069452903856726	42477.5303902473	98416.7774917134	67797.6282864025	223464.941623958	87123.8960954292	109269.26756944
Pnigra	IT_PO_15	2.20033607421481e-05	200	0.00305879344444245	0.00210715028714139	0.0069452903856726	42477.5303902473	98416.7774917134	67797.6282864025	223464.941623958	87123.8960954292	109269.26756944
Pnigra	IT_PO_15	2.21161817584496e-05	200	0.00305879344444245	0.00210715028714139	0.0069452903856726	42695.3315800185	98416.7774917134	67797.6282864025	223464.941623958	87123.8960954292	109269.26756944
Pnigra	IT_PO_15	2.21161817584496e-05	200	0.00305879344444245	0.00210715028714139	0.0069452903856726	42695.3315800185	98416.7774917134	67797.6282864025	223464.941623958	87123.8960954292	109269.26756944
Pnigra	IT_PO_15	2.21187675203602e-05	200	0.00305879344444245	0.00210715028714139	0.0069452903856726	42700.3233983788	98416.7774917134	67797.6282864025	223464.941623958	87123.8960954292	109269.26756944
Pnigra	IT_PO_15	2.21187675203602e-05	200	0.00305879344444245	0.00210715028714139	0.0069452903856726	42700.3233983788	98416.7774917134	67797.6282864025	223464.941623958	87123.8960954292	109269.26756944
Pnigra	IT_PO_15	2.21287450232826e-05	200	0.00305879344444245	0.00210715028714139	0.0069452903856726	42719.5849870321	98416.7774917134	67797.6282864025	223464.941623958	87123.8960954292	109269.26756944
Pnigra	IT_PO_15	2.21287450232826e-05	200	0.00305879344444245	0.00210715028714139	0.0069452903856726	42719.5849870321	98416.7774917134	67797.6282864025	223464.941623958	87123.8960954292	109269.26756944
Pnigra	IT_PO_15	2.21759597098099e-05	200	0.00305879344444245	0.00210715028714139	0.0069452903856726	42810.7330305211	98416.7774917134	67797.6282864025	223464.941623958	87123.8960954292	109269.26756944
Pnigra	IT_PO_15	2.21759597098099e-05	200	0.00305879344444245	0.00210715028714139	0.0069452903856726	42810.7330305211	98416.7774917134	67797.6282864025	223464.941623958	87123.8960954292	109269.26756944
Pnigra	IT_PO_15	2.2185671920174e-05	200	0.00305879344444245	0.00210715028714139	0.0069452903856726	42829.4824713784	98416.7774917134	67797.6282864025	223464.941623958	87123.8960954292	109269.26756944
Pnigra	IT_PO_15	2.2185671920174e-05	200	0.00305879344444245	0.00210715028714139	0.0069452903856726	42829.4824713784	98416.7774917134	67797.6282864025	223464.941623958	87123.8960954292	109269.26756944
Pnigra	IT_PO_15	2.22275701059638e-05	200	0.00305879344444245	0.00210715028714139	0.0069452903856726	42910.3669999301	98416.7774917134	67797.6282864025	223464.941623958	87123.8960954292	109269.26756944
Pnigra	IT_PO_15	2.22275701059638e-05	200	0.00305879344444245	0.00210715028714139	0.0069452903856726	42910.3669999301	98416.7774917134	67797.6282864025	223464.941623958	87123.8960954292	109269.26756944
Pnigra	IT_PO_15	2.22284764360874e-05	200	0.00305879344444245	0.00210715028714139	0.0069452903856726	42912.1166719834	98416.7774917134	67797.6282864025	223464.941623958	87123.8960954292	109269.26756944
Pnigra	IT_PO_15	2.22284764360874e-05	200	0.00305879344444245	0.00210715028714139	0.0069452903856726	42912.1166719834	98416.7774917134	67797.6282864025	223464.941623958	87123.8960954292	109269.26756944
Pnigra	IT_PO_15	2.22664712897743e-05	200	0.00305879344444245	0.00210715028714139	0.0069452903856726	42985.4658103751	98416.7774917134	67797.6282864025	223464.941623958	87123.8960954292	109269.26756944
Pnigra	IT_PO_15	2.22664712897743e-05	200	0.00305879344444245	0.00210715028714139	0.0069452903856726	42985.4658103751	98416.7774917134	67797.6282864025	223464.941623958	87123.8960954292	109269.26756944
Pnigra	IT_PO_15	2.23087578432484e-05	200	0.00305879344444245	0.00210715028714139	0.0069452903856726	43067.100083491	98416.7774917134	67797.6282864025	223464.941623958	87123.8960954292	109269.26756944
Pnigra	IT_PO_15	2.23087578432484e-05	200	0.00306204468959907	0.00210715028714139	0.0069452903856726	43067.100083491	98521.3864092366	67797.6282864025	223464.941623958	87123.8960954292	109269.26756944
Pnigra	IT_PO_15	2.23569119727158e-05	200	0.00306204468959907	0.00210715028714139	0.0069452903856726	43160.0617233896	98521.3864092366	67797.6282864025	223464.941623958	87123.8960954292	109269.26756944
Pnigra	IT_PO_15	2.23569119727158e-05	200	0.00306204468959907	0.00210715028714139	0.0069452903856726	43160.0617233896	98521.3864092366	67797.6282864025	223464.941623958	87123.8960954292	109269.26756944
Pnigra	IT_PO_15	2.23834416639568e-05	200	0.00306204468959907	0.00210715028714139	0.0069452903856726	43211.277343546	98521.3864092366	67797.6282864025	223464.941623958	87123.8960954292	109269.26756944
Pnigra	IT_PO_15	2.23834416639568e-05	200	0.00306204468959907	0.00210715028714139	0.0069452903856726	43211.277343546	98521.3864092366	67797.6282864025	223464.941623958	87123.8960954292	109269.26756944
Pnigra	IT_PO_15	2.24025777638415e-05	200	0.00306204468959907	0.00210715028714139	0.0069452903856726	43248.2196213156	98521.3864092366	67797.6282864025	223464.941623958	87123.8960954292	109269.26756944
Pnigra	IT_PO_15	2.24025777638415e-05	200	0.00306204468959907	0.00210715028714139	0.0069452903856726	43248.2196213156	98521.3864092366	67797.6282864025	223464.941623958	87123.8960954292	109269.26756944
Pnigra	IT_PO_15	2.24169687752558e-05	200	0.00306204468959907	0.00210715028714139	0.0069452903856726	43276.0014966328	98521.3864092366	67797.6282864025	223464.941623958	87123.8960954292	109269.26756944
Pnigra	IT_PO_15	2.24169687752558e-05	200	0.00306204468959907	0.00210715028714139	0.0069452903856726	43276.0014966328	98521.3864092366	67797.6282864025	223464.941623958	87123.8960954292	109269.26756944
Pnigra	IT_PO_15	2.24363502387409e-05	200	0.00306204468959907	0.00210715028714139	0.0069452903856726	43313.4174493067	98521.3864092366	67797.6282864025	223464.941623958	87123.8960954292	109269.26756944
Pnigra	IT_PO_15	2.24363502387409e-05	200	0.00306204468959907	0.00210715028714139	0.0069452903856726	43313.4174493067	98521.3864092366	67797.6282864025	223464.941623958	87123.8960954292	109269.26756944
Pnigra	IT_PO_15	2.24479380329148e-05	200	0.00306204468959907	0.00210715028714139	0.0069452903856726	43335.7877083297	98521.3864092366	67797.6282864025	223464.941623958	87123.8960954292	109269.26756944
Pnigra	IT_PO_15	2.24479380329148e-05	200	0.00306204468959907	0.00210715028714139	0.0069452903856726	43335.7877083297	98521.3864092366	67797.6282864025	223464.941623958	87123.8960954292	109269.26756944
Pnigra	IT_PO_15	2.24994129901937e-05	200	0.00306204468959907	0.00210715028714139	0.0069452903856726	43435.1602127293	98521.3864092366	67797.6282864025	223464.941623958	87123.8960954292	109269.26756944
Pnigra	IT_PO_15	2.24994129901937e-05	200	0.00306204468959907	0.00210715028714139	0.0069452903856726	43435.1602127293	98521.3864092366	67797.6282864025	223464.941623958	87123.8960954292	109269.26756944
Pnigra	IT_PO_15	2.25044290465678e-05	200	0.00306204468959907	0.00210715028714139	0.0069452903856726	43444.8437192428	98521.3864092366	67797.6282864025	223464.941623958	87123.8960954292	109269.26756944
Pnigra	IT_PO_15	2.25044290465678e-05	200	0.00306204468959907	0.00210715028714139	0.0069452903856726	43444.8437192428	98521.3864092366	67797.6282864025	223464.941623958	87123.8960954292	109269.26756944
Pnigra	IT_PO_15	2.25055302452105e-05	200	0.00306204468959907	0.00210715028714139	0.0069452903856726	43446.9695853485	98521.3864092366	67797.6282864025	223464.941623958	87123.8960954292	109269.26756944
Pnigra	IT_PO_15	2.25055302452105e-05	200	0.00306204468959907	0.00210715028714139	0.0069452903856726	43446.9695853485	98521.3864092366	67797.6282864025	223464.941623958	87123.8960954292	109269.26756944
Pnigra	IT_PO_15	2.25140424572065e-05	200	0.00306204468959907	0.00210715028714139	0.0069452903856726	43463.4024270397	98521.3864092366	67797.6282864025	223464.941623958	87123.8960954292	109269.26756944
Pnigra	IT_PO_15	2.25140424572065e-05	200	0.00306204468959907	0.00210715028714139	0.0069452903856726	43463.4024270397	98521.3864092366	67797.6282864025	223464.941623958	87123.8960954292	109269.26756944
Pnigra	IT_PO_15	2.25285997804805e-05	200	0.00306204468959907	0.00210715028714139	0.0069452903856726	43491.505367723	98521.3864092366	67797.6282864025	223464.941623958	87123.8960954292	109269.26756944
Pnigra	IT_PO_15	2.25285997804805e-05	200	0.00306204468959907	0.00210715028714139	0.0069452903856726	43491.505367723	98521.3864092366	67797.6282864025	223464.941623958	87123.8960954292	109269.26756944
Pnigra	IT_PO_15	2.26238840726264e-05	200	0.00306204468959907	0.00210715028714139	0.0069452903856726	43675.4518776572	98521.3864092366	67797.6282864025	223464.941623958	87123.8960954292	109269.26756944
Pnigra	IT_PO_15	2.26238840726264e-05	200	0.00306204468959907	0.00210715028714139	0.0069452903856726	43675.4518776572	98521.3864092366	67797.6282864025	223464.941623958	87123.8960954292	109269.26756944
Pnigra	IT_PO_15	2.26381503591555e-05	200	0.00306204468959907	0.00210715028714139	0.0069452903856726	43702.9929713427	98521.3864092366	67797.6282864025	223464.941623958	87123.8960954292	109269.26756944
Pnigra	IT_PO_15	2.26381503591555e-05	200	0.00306204468959907	0.00210715028714139	0.0069452903856726	43702.9929713427	98521.3864092366	67797.6282864025	223464.941623958	87123.8960954292	109269.26756944
Pnigra	IT_PO_15	2.26596499582319e-05	200	0.00306204468959907	0.00210715028714139	0.0069452903856726	43744.4979888646	98521.3864092366	67797.6282864025	223464.941623958	87123.8960954292	109269.26756944
Pnigra	IT_PO_15	2.26596499582319e-05	200	0.00306204468959907	0.00210715028714139	0.0069452903856726	43744.4979888646	98521.3864092366	67797.6282864025	223464.941623958	87123.8960954292	109269.26756944
Pnigra	IT_PO_15	2.27422795807368e-05	200	0.00306204468959907	0.00210715028714139	0.0069452903856726	43904.0146346271	98521.3864092366	67797.6282864025	223464.941623958	87123.8960954292	109269.26756944
Pnigra	IT_PO_15	2.27422795807368e-05	200	0.00306204468959907	0.00210715028714139	0.0069452903856726	43904.0146346271	98521.3864092366	67797.6282864025	223464.941623958	87123.8960954292	109269.26756944
Pnigra	IT_PO_15	2.27481147347562e-05	200	0.00306204468959907	0.00210715028714139	0.0069452903856726	43915.2794107263	98521.3864092366	67797.6282864025	223464.941623958	87123.8960954292	109269.26756944
Pnigra	IT_PO_15	2.27481147347562e-05	200	0.00306204468959907	0.00210715028714139	0.0069452903856726	43915.2794107263	98521.3864092366	67797.6282864025	223464.941623958	87123.8960954292	109269.26756944
Pnigra	IT_PO_15	2.27915412684321e-05	200	0.00306204468959907	0.00210715028714139	0.0069452903856726	43999.1144178226	98521.3864092366	67797.6282864025	223464.941623958	87123.8960954292	109269.26756944
Pnigra	IT_PO_15	2.27915412684321e-05	200	0.00306204468959907	0.00210715028714139	0.0069452903856726	43999.1144178226	98521.3864092366	67797.6282864025	223464.941623958	87123.8960954292	109269.26756944
Pnigra	IT_PO_15	2.27926729025336e-05	200	0.00306204468959907	0.00210715028714139	0.0069452903856726	44001.2990396402	98521.3864092366	67797.6282864025	223464.941623958	87123.8960954292	109269.26756944
Pnigra	IT_PO_15	2.27926729025336e-05	200	0.00306204468959907	0.00210715028714139	0.0069452903856726	44001.2990396402	98521.3864092366	67797.6282864025	223464.941623958	87123.8960954292	109269.26756944
Pnigra	IT_PO_15	2.28006642014466e-05	200	0.00306204468959907	0.00210715028714139	0.0069452903856726	44016.726257619	98521.3864092366	67797.6282864025	223464.941623958	87123.8960954292	109269.26756944
Pnigra	IT_PO_15	2.28006642014466e-05	200	0.00306204468959907	0.00210715028714139	0.0069452903856726	44016.726257619	98521.3864092366	67797.6282864025	223464.941623958	87123.8960954292	109269.26756944
Pnigra	IT_PO_15	2.28018692788812e-05	200	0.00306204468959907	0.00210715028714139	0.0069452903856726	44019.0526619328	98521.3864092366	67797.6282864025	223464.941623958	87123.8960954292	109269.26756944
Pnigra	IT_PO_15	2.28018692788812e-05	200	0.00306204468959907	0.00210715028714139	0.0069452903856726	44019.0526619328	98521.3864092366	67797.6282864025	223464.941623958	87123.8960954292	109269.26756944
Pnigra	IT_PO_15	2.28428707480752e-05	200	0.00306204468959907	0.00210715028714139	0.0069452903856726	44098.2060773652	98521.3864092366	67797.6282864025	223464.941623958	87123.8960954292	109269.26756944
Pnigra	IT_PO_15	2.28428707480752e-05	200	0.00306204468959907	0.00210715028714139	0.0069452903856726	44098.2060773652	98521.3864092366	67797.6282864025	223464.941623958	87123.8960954292	109269.26756944
Pnigra	IT_PO_15	2.28548420873915e-05	200	0.00306204468959907	0.00210715028714139	0.0069452903856726	44121.316771026	98521.3864092366	67797.6282864025	223464.941623958	87123.8960954292	109269.26756944
Pnigra	IT_PO_15	2.28548420873915e-05	200	0.00306204468959907	0.00210715028714139	0.0069452903856726	44121.316771026	98521.3864092366	67797.6282864025	223464.941623958	87123.8960954292	109269.26756944
Pnigra	IT_PO_15	2.28619806764122e-05	200	0.00306204468959907	0.00210715028714139	0.0069452903856726	44135.0978309116	98521.3864092366	67797.6282864025	223464.941623958	87123.8960954292	109269.26756944
Pnigra	IT_PO_15	2.28619806764122e-05	200	0.00306204468959907	0.00210715028714139	0.0069452903856726	44135.0978309116	98521.3864092366	67797.6282864025	223464.941623958	87123.8960954292	109269.26756944
Pnigra	IT_PO_15	2.28881340223557e-05	200	0.00306204468959907	0.00210715028714139	0.0069452903856726	44185.5869157447	98521.3864092366	67797.6282864025	223464.941623958	87123.8960954292	109269.26756944
Pnigra	IT_PO_15	2.28881340223557e-05	200	0.00306204468959907	0.00210715028714139	0.0069452903856726	44185.5869157447	98521.3864092366	67797.6282864025	223464.941623958	87123.8960954292	109269.26756944
Pnigra	IT_PO_15	2.29698205800199e-05	200	0.00306204468959907	0.00210715028714139	0.0069452903856726	44343.2829730113	98521.3864092366	67797.6282864025	223464.941623958	87123.8960954292	109269.26756944
Pnigra	IT_PO_15	2.29698205800199e-05	200	0.00306204468959907	0.00210715028714139	0.0069452903856726	44343.2829730113	98521.3864092366	67797.6282864025	223464.941623958	87123.8960954292	109269.26756944
Pnigra	IT_PO_15	2.29857013901151e-05	200	0.00306204468959907	0.00210715028714139	0.0069452903856726	44373.9409075582	98521.3864092366	67797.6282864025	223464.941623958	87123.8960954292	109269.26756944
Pnigra	IT_PO_15	2.29857013901151e-05	200	0.00306204468959907	0.00210715028714139	0.0069452903856726	44373.9409075582	98521.3864092366	67797.6282864025	223464.941623958	87123.8960954292	109269.26756944
Pnigra	IT_PO_15	2.29884452418234e-05	200	0.00306204468959907	0.00210715028714139	0.0069452903856726	44379.2379185779	98521.3864092366	67797.6282864025	223464.941623958	87123.8960954292	109269.26756944
Pnigra	IT_PO_15	2.29884452418234e-05	200	0.00306204468959907	0.00210715028714139	0.0069452903856726	44379.2379185779	98521.3864092366	67797.6282864025	223464.941623958	87123.8960954292	109269.26756944
Pnigra	IT_PO_15	2.30123593589655e-05	200	0.00306204468959907	0.00210715028714139	0.0069452903856726	44425.4041678871	98521.3864092366	67797.6282864025	223464.941623958	87123.8960954292	109269.26756944
Pnigra	IT_PO_15	2.30123593589655e-05	200	0.00306204468959907	0.00210715028714139	0.0069452903856726	44425.4041678871	98521.3864092366	67797.6282864025	223464.941623958	87123.8960954292	109269.26756944
Pnigra	IT_PO_15	2.30211242559548e-05	200	0.00306204468959907	0.00210715028714139	0.0069452903856726	44442.3248184455	98521.3864092366	67797.6282864025	223464.941623958	87123.8960954292	109269.26756944
Pnigra	IT_PO_15	2.30211242559548e-05	200	0.00306204468959907	0.00210715028714139	0.0069452903856726	44442.3248184455	98521.3864092366	67797.6282864025	223464.941623958	87123.8960954292	109269.26756944
Pnigra	IT_PO_15	2.30813252845932e-05	200	0.00306204468959907	0.00210715028714139	0.0069452903856726	44558.5430204502	98521.3864092366	67797.6282864025	223464.941623958	87123.8960954292	109269.26756944
Pnigra	IT_PO_15	2.30813252845932e-05	200	0.00306204468959907	0.00210715028714139	0.0069452903856726	44558.5430204502	98521.3864092366	67797.6282864025	223464.941623958	87123.8960954292	109269.26756944
Pnigra	IT_PO_15	2.30918842947666e-05	200	0.00306204468959907	0.00210715028714139	0.0069452903856726	44578.9272099742	98521.3864092366	67797.6282864025	223464.941623958	87123.8960954292	109269.26756944
Pnigra	IT_PO_15	2.30918842947666e-05	200	0.00306204468959907	0.00210715028714139	0.0069452903856726	44578.9272099742	98521.3864092366	67797.6282864025	223464.941623958	87123.8960954292	109269.26756944
Pnigra	IT_PO_15	2.30936807150444e-05	200	0.00306204468959907	0.00210715028714139	0.0069452903856726	44582.3952027884	98521.3864092366	67797.6282864025	223464.941623958	87123.8960954292	109269.26756944
Pnigra	IT_PO_15	2.30936807150444e-05	200	0.00306204468959907	0.00210715028714139	0.0069452903856726	44582.3952027884	98521.3864092366	67797.6282864025	223464.941623958	87123.8960954292	109269.26756944
Pnigra	IT_PO_15	2.31147863803057e-05	200	0.00306204468959907	0.00210715028714139	0.0069452903856726	44623.1397303198	98521.3864092366	67797.6282864025	223464.941623958	87123.8960954292	109269.26756944
Pnigra	IT_PO_15	2.31147863803057e-05	200	0.0030657873587353	0.00214700405176116	0.0069452903856726	44623.1397303198	98641.8069091151	69079.9244453398	223464.941623958	87639.8378549937	109675.367169216
Pnigra	IT_PO_15	2.31167893403839e-05	200	0.0030657873587353	0.00214700405176116	0.0069452903856726	44627.0064486176	98641.8069091151	69079.9244453398	223464.941623958	87639.8378549937	109675.367169216
Pnigra	IT_PO_15	2.31167893403839e-05	200	0.0030657873587353	0.00214700405176116	0.0069452903856726	44627.0064486176	98641.8069091151	69079.9244453398	223464.941623958	87639.8378549937	109675.367169216
Pnigra	IT_PO_15	2.31218639247789e-05	200	0.0030657873587353	0.00214700405176116	0.0069452903856726	44636.8029435885	98641.8069091151	69079.9244453398	223464.941623958	87639.8378549937	109675.367169216
Pnigra	IT_PO_15	2.31218639247789e-05	200	0.0030657873587353	0.00214700405176116	0.0069452903856726	44636.8029435885	98641.8069091151	69079.9244453398	223464.941623958	87639.8378549937	109675.367169216
Pnigra	IT_PO_15	2.31726784901324e-05	200	0.0030657873587353	0.00214700405176116	0.0069452903856726	44734.9005601012	98641.8069091151	69079.9244453398	223464.941623958	87639.8378549937	109675.367169216
Pnigra	IT_PO_15	2.31726784901324e-05	200	0.00307178849229522	0.00214700405176116	0.0069452903856726	44734.9005601012	98834.8935744923	69079.9244453398	223464.941623958	87639.8378549937	109675.367169216
Pnigra	IT_PO_15	2.31973080356662e-05	200	0.00307178849229522	0.00214700405176116	0.0069452903856726	44782.4479453015	98834.8935744923	69079.9244453398	223464.941623958	87639.8378549937	109675.367169216
Pnigra	IT_PO_15	2.31973080356662e-05	200	0.00307178849229522	0.00214700405176116	0.0069452903856726	44782.4479453015	98834.8935744923	69079.9244453398	223464.941623958	87639.8378549937	109675.367169216
Pnigra	IT_PO_15	2.3225662642054e-05	200	0.00307178849229522	0.00214700405176116	0.0069452903856726	44837.1865676719	98834.8935744923	69079.9244453398	223464.941623958	87639.8378549937	109675.367169216
Pnigra	IT_PO_15	2.3225662642054e-05	200	0.00307178849229522	0.00214700405176116	0.0069452903856726	44837.1865676719	98834.8935744923	69079.9244453398	223464.941623958	87639.8378549937	109675.367169216
Pnigra	IT_PO_15	2.32711244656195e-05	200	0.00307178849229522	0.00214700405176116	0.0069452903856726	44924.9507058292	98834.8935744923	69079.9244453398	223464.941623958	87639.8378549937	109675.367169216
Pnigra	IT_PO_15	2.32711244656195e-05	200	0.00307178849229522	0.00214700405176116	0.0069452903856726	44924.9507058292	98834.8935744923	69079.9244453398	223464.941623958	87639.8378549937	109675.367169216
Pnigra	IT_PO_15	2.32869316186548e-05	200	0.00307178849229522	0.00214700405176116	0.0069452903856726	44955.4664452796	98834.8935744923	69079.9244453398	223464.941623958	87639.8378549937	109675.367169216
Pnigra	IT_PO_15	2.32869316186548e-05	200	0.00307178849229522	0.00214700405176116	0.0069452903856726	44955.4664452796	98834.8935744923	69079.9244453398	223464.941623958	87639.8378549937	109675.367169216
Pnigra	IT_PO_15	2.32891756446285e-05	200	0.00307178849229522	0.00214700405176116	0.0069452903856726	44959.798541754	98834.8935744923	69079.9244453398	223464.941623958	87639.8378549937	109675.367169216
Pnigra	IT_PO_15	2.32891756446285e-05	200	0.00307178849229522	0.00214700405176116	0.0069452903856726	44959.798541754	98834.8935744923	69079.9244453398	223464.941623958	87639.8378549937	109675.367169216
Pnigra	IT_PO_15	2.32968008093017e-05	200	0.00307178849229522	0.00214700405176116	0.0069452903856726	44974.5189368758	98834.8935744923	69079.9244453398	223464.941623958	87639.8378549937	109675.367169216
Pnigra	IT_PO_15	2.32968008093017e-05	200	0.00307178849229522	0.00214700405176116	0.0069452903856726	44974.5189368758	98834.8935744923	69079.9244453398	223464.941623958	87639.8378549937	109675.367169216
Pnigra	IT_PO_15	2.33010835596012e-05	200	0.00307178849229522	0.00214700405176116	0.0069452903856726	44982.7867945969	98834.8935744923	69079.9244453398	223464.941623958	87639.8378549937	109675.367169216
Pnigra	IT_PO_15	2.33010835596012e-05	200	0.00307178849229522	0.00214700405176116	0.0069452903856726	44982.7867945969	98834.8935744923	69079.9244453398	223464.941623958	87639.8378549937	109675.367169216
Pnigra	IT_PO_15	2.33033416267637e-05	200	0.00307178849229522	0.00214700405176116	0.0069452903856726	44987.1459976133	98834.8935744923	69079.9244453398	223464.941623958	87639.8378549937	109675.367169216
Pnigra	IT_PO_15	2.33033416267637e-05	200	0.00307178849229522	0.00214700405176116	0.0069452903856726	44987.1459976133	98834.8935744923	69079.9244453398	223464.941623958	87639.8378549937	109675.367169216
Pnigra	IT_PO_15	2.33065435058687e-05	200	0.00307178849229522	0.00214700405176116	0.0069452903856726	44993.3272314068	98834.8935744923	69079.9244453398	223464.941623958	87639.8378549937	109675.367169216
Pnigra	IT_PO_15	2.33065435058687e-05	200	0.00307178849229522	0.00214700405176116	0.0069452903856726	44993.3272314068	98834.8935744923	69079.9244453398	223464.941623958	87639.8378549937	109675.367169216
Pnigra	IT_PO_15	2.334403276163e-05	200	0.00307178849229522	0.00214700405176116	0.0069452903856726	45065.700312027	98834.8935744923	69079.9244453398	223464.941623958	87639.8378549937	109675.367169216
Pnigra	IT_PO_15	2.334403276163e-05	200	0.00307178849229522	0.00214700405176116	0.0069452903856726	45065.700312027	98834.8935744923	69079.9244453398	223464.941623958	87639.8378549937	109675.367169216
Pnigra	IT_PO_15	2.33720399021841e-05	200	0.00307178849229522	0.00214700405176116	0.0069452903856726	45119.7681509345	98834.8935744923	69079.9244453398	223464.941623958	87639.8378549937	109675.367169216
Pnigra	IT_PO_15	2.33720399021841e-05	200	0.00307178849229522	0.00214700405176116	0.0069452903856726	45119.7681509345	98834.8935744923	69079.9244453398	223464.941623958	87639.8378549937	109675.367169216
Pnigra	IT_PO_15	2.33890467436731e-05	200	0.00307178849229522	0.00214700405176116	0.0069452903856726	45152.5998912608	98834.8935744923	69079.9244453398	223464.941623958	87639.8378549937	109675.367169216
Pnigra	IT_PO_15	2.33890467436731e-05	200	0.00307178849229522	0.00214700405176116	0.0069452903856726	45152.5998912608	98834.8935744923	69079.9244453398	223464.941623958	87639.8378549937	109675.367169216
Pnigra	IT_PO_15	2.35228827393344e-05	200	0.00307178849229522	0.00214700405176116	0.0069452903856726	45410.9705392555	98834.8935744923	69079.9244453398	223464.941623958	87639.8378549937	109675.367169216
Pnigra	IT_PO_15	2.35228827393344e-05	200	0.00307178849229522	0.00214700405176116	0.0069452903856726	45410.9705392555	98834.8935744923	69079.9244453398	223464.941623958	87639.8378549937	109675.367169216
Pnigra	IT_PO_15	2.35427889588009e-05	200	0.00307178849229522	0.00214700405176116	0.0069452903856726	45449.3995343648	98834.8935744923	69079.9244453398	223464.941623958	87639.8378549937	109675.367169216
Pnigra	IT_PO_15	2.35427889588009e-05	200	0.00307178849229522	0.00214700405176116	0.0069452903856726	45449.3995343648	98834.8935744923	69079.9244453398	223464.941623958	87639.8378549937	109675.367169216
Pnigra	IT_PO_15	2.35520674340771e-05	200	0.00307178849229522	0.00214700405176116	0.0069452903856726	45467.3116487975	98834.8935744923	69079.9244453398	223464.941623958	87639.8378549937	109675.367169216
Pnigra	IT_PO_15	2.35520674340771e-05	200	0.00307178849229522	0.00214700405176116	0.0069452903856726	45467.3116487975	98834.8935744923	69079.9244453398	223464.941623958	87639.8378549937	109675.367169216
Pnigra	IT_PO_15	2.35863099701756e-05	200	0.00307178849229522	0.00214700405176116	0.0069452903856726	45533.4169308409	98834.8935744923	69079.9244453398	223464.941623958	87639.8378549937	109675.367169216
Pnigra	IT_PO_15	2.35863099701756e-05	200	0.00307178849229522	0.00214700405176116	0.0069452903856726	45533.4169308409	98834.8935744923	69079.9244453398	223464.941623958	87639.8378549937	110323.322458471
Pnigra	IT_PO_15	2.36208085509928e-05	200	0.00307178849229522	0.00214700405176116	0.0069452903856726	45600.016507708	98834.8935744923	69079.9244453398	223464.941623958	87639.8378549937	110323.322458471
Pnigra	IT_PO_15	2.36208085509928e-05	200	0.00307178849229522	0.00214700405176116	0.0069452903856726	45600.016507708	98834.8935744923	69079.9244453398	223464.941623958	87639.8378549937	110323.322458471
Pnigra	IT_PO_15	2.36326725247127e-05	200	0.00307178849229522	0.00214700405176116	0.0069452903856726	45622.9199318778	98834.8935744923	69079.9244453398	223464.941623958	87639.8378549937	110323.322458471
Pnigra	IT_PO_15	2.36326725247127e-05	200	0.00307178849229522	0.00214700405176116	0.0069452903856726	45622.9199318778	98834.8935744923	69079.9244453398	223464.941623958	87639.8378549937	110323.322458471
Pnigra	IT_PO_15	2.36352822295402e-05	200	0.00307178849229522	0.00214700405176116	0.0069452903856726	45627.9579720853	98834.8935744923	69079.9244453398	223464.941623958	87639.8378549937	110323.322458471
Pnigra	IT_PO_15	2.36352822295402e-05	200	0.00307178849229522	0.00214700405176116	0.0069452903856726	45627.9579720853	98834.8935744923	69079.9244453398	223464.941623958	87639.8378549937	110323.322458471
Pnigra	IT_PO_15	2.36422877473301e-05	200	0.00307178849229522	0.00214700405176116	0.0069452903856726	45641.4821377029	98834.8935744923	69079.9244453398	223464.941623958	87639.8378549937	110323.322458471
Pnigra	IT_PO_15	2.36422877473301e-05	200	0.00307178849229522	0.00214700405176116	0.0069452903856726	45641.4821377029	98834.8935744923	69079.9244453398	223464.941623958	87639.8378549937	110323.322458471
Pnigra	IT_PO_15	2.36660477724218e-05	200	0.00307178849229522	0.00214700405176116	0.0069452903856726	45687.3509120112	98834.8935744923	69079.9244453398	223464.941623958	87639.8378549937	110323.322458471
Pnigra	IT_PO_15	2.36660477724218e-05	200	0.00307178849229522	0.00214700405176116	0.0069452903856726	45687.3509120112	98834.8935744923	69079.9244453398	223464.941623958	87639.8378549937	110323.322458471
Pnigra	IT_PO_15	2.37133451685676e-05	200	0.00307178849229522	0.00214700405176116	0.0069452903856726	45778.6586265785	98834.8935744923	69079.9244453398	223464.941623958	87639.8378549937	110323.322458471
Pnigra	IT_PO_15	2.37133451685676e-05	200	0.00307178849229522	0.00214700405176116	0.0069452903856726	45778.6586265785	98834.8935744923	69079.9244453398	223464.941623958	87639.8378549937	110323.322458471
Pnigra	IT_PO_15	2.37470247560784e-05	200	0.00307178849229522	0.00214700405176116	0.0069452903856726	45843.6771352864	98834.8935744923	69079.9244453398	223464.941623958	87639.8378549937	110323.322458471
Pnigra	IT_PO_15	2.37470247560784e-05	200	0.00307178849229522	0.00214700405176116	0.0069452903856726	45843.6771352864	98834.8935744923	69079.9244453398	223464.941623958	87639.8378549937	110323.322458471
Pnigra	IT_PO_15	2.37796379021628e-05	200	0.00307178849229522	0.00214700405176116	0.0069452903856726	45906.6368767622	98834.8935744923	69079.9244453398	223464.941623958	87639.8378549937	110323.322458471
Pnigra	IT_PO_15	2.37796379021628e-05	200	0.00307178849229522	0.00214700405176116	0.0069452903856726	45906.6368767622	98834.8935744923	69079.9244453398	223464.941623958	87639.8378549937	110323.322458471
Pnigra	IT_PO_15	2.37908660460037e-05	200	0.00307178849229522	0.00214700405176116	0.0069452903856726	45928.312830123	98834.8935744923	69079.9244453398	223464.941623958	87639.8378549937	110323.322458471
Pnigra	IT_PO_15	2.37908660460037e-05	200	0.00307178849229522	0.00214700405176116	0.0069452903856726	45928.312830123	98834.8935744923	69079.9244453398	223464.941623958	87639.8378549937	110323.322458471
Pnigra	IT_PO_15	2.37980067689516e-05	200	0.00307178849229522	0.00214700405176116	0.0069452903856726	45942.098009559	98834.8935744923	69079.9244453398	223464.941623958	87639.8378549937	110323.322458471
Pnigra	IT_PO_15	2.37980067689516e-05	200	0.00307178849229522	0.00214700405176116	0.0069452903856726	45942.098009559	98834.8935744923	69079.9244453398	223464.941623958	87639.8378549937	110323.322458471
Pnigra	IT_PO_15	2.37984704355029e-05	200	0.00307178849229522	0.00214700405176116	0.0069452903856726	45942.9931187315	98834.8935744923	69079.9244453398	223464.941623958	87639.8378549937	110323.322458471
Pnigra	IT_PO_15	2.37984704355029e-05	200	0.00307178849229522	0.00214700405176116	0.0069452903856726	45942.9931187315	98834.8935744923	69079.9244453398	223464.941623958	87639.8378549937	110323.322458471
Pnigra	IT_PO_15	2.38716746919115e-05	200	0.00307178849229522	0.00214700405176116	0.0069452903856726	46084.3140770493	98834.8935744923	69079.9244453398	223464.941623958	87639.8378549937	110323.322458471
Pnigra	IT_PO_15	2.38716746919115e-05	200	0.00307178849229522	0.00214700405176116	0.0069452903856726	46084.3140770493	98834.8935744923	69079.9244453398	223464.941623958	87639.8378549937	110323.322458471
Pnigra	IT_PO_15	2.38764333818215e-05	200	0.00307178849229522	0.00214700405176116	0.0069452903856726	46093.5007371072	98834.8935744923	69079.9244453398	223464.941623958	87639.8378549937	110323.322458471
Pnigra	IT_PO_15	2.38764333818215e-05	200	0.00307178849229522	0.00214700405176116	0.0069452903856726	46093.5007371072	98834.8935744923	69079.9244453398	223464.941623958	87639.8378549937	110323.322458471
Pnigra	IT_PO_15	2.39083771553766e-05	200	0.00307178849229522	0.00214700405176116	0.0069452903856726	46155.1682536229	98834.8935744923	69079.9244453398	223464.941623958	87639.8378549937	110323.322458471
Pnigra	IT_PO_15	2.39083771553766e-05	200	0.00307178849229522	0.00214700405176116	0.0069452903856726	46155.1682536229	98834.8935744923	69079.9244453398	223464.941623958	87639.8378549937	110323.322458471
Pnigra	IT_PO_15	2.39092131122848e-05	200	0.00307178849229522	0.00214700405176116	0.0069452903856726	46156.782070048	98834.8935744923	69079.9244453398	223464.941623958	87639.8378549937	110323.322458471
Pnigra	IT_PO_15	2.39092131122848e-05	200	0.00307178849229522	0.00214700405176116	0.0069452903856726	46156.782070048	98834.8935744923	69079.9244453398	223464.941623958	87639.8378549937	110323.322458471
Pnigra	IT_PO_15	2.39525433314389e-05	200	0.00307178849229522	0.00214700405176116	0.0069452903856726	46240.431141774	98834.8935744923	69079.9244453398	223464.941623958	87639.8378549937	110323.322458471
Pnigra	IT_PO_15	2.39525433314389e-05	200	0.00307178849229522	0.00214700405176116	0.0069452903856726	46240.431141774	98834.8935744923	69079.9244453398	223464.941623958	87639.8378549937	110323.322458471
Pnigra	IT_PO_15	2.39625409841415e-05	200	0.00307178849229522	0.00214700405176116	0.0069452903856726	46259.7316296168	98834.8935744923	69079.9244453398	223464.941623958	87639.8378549937	110323.322458471
Pnigra	IT_PO_15	2.39625409841415e-05	200	0.00307178849229522	0.00214700405176116	0.0069452903856726	46259.7316296168	98834.8935744923	69079.9244453398	223464.941623958	87639.8378549937	110323.322458471
Pnigra	IT_PO_15	2.39732127653165e-05	200	0.00307178849229522	0.00214700405176116	0.0069452903856726	46280.333523777	98834.8935744923	69079.9244453398	223464.941623958	87639.8378549937	110323.322458471
Pnigra	IT_PO_15	2.39732127653165e-05	200	0.00307178849229522	0.00214700405176116	0.0069452903856726	46280.333523777	98834.8935744923	69079.9244453398	223464.941623958	87639.8378549937	110323.322458471
Pnigra	IT_PO_15	2.40637209838061e-05	200	0.00307178849229522	0.00214700405176116	0.0069452903856726	46455.0598142975	98834.8935744923	69079.9244453398	223464.941623958	87639.8378549937	110323.322458471
Pnigra	IT_PO_15	2.40637209838061e-05	200	0.00307178849229522	0.00214700405176116	0.0069452903856726	46455.0598142975	98834.8935744923	69079.9244453398	223464.941623958	87639.8378549937	110323.322458471
Pnigra	IT_PO_15	2.4076845117803e-05	200	0.00307178849229522	0.00214700405176116	0.0069452903856726	46480.3959803147	98834.8935744923	69079.9244453398	223464.941623958	87639.8378549937	110323.322458471
Pnigra	IT_PO_15	2.4076845117803e-05	200	0.00307178849229522	0.00214700405176116	0.0069452903856726	46480.3959803147	98834.8935744923	69079.9244453398	223464.941623958	87639.8378549937	110323.322458471
Pnigra	IT_PO_15	2.40898831912169e-05	200	0.00307178849229522	0.00214700405176116	0.0069452903856726	46505.5660062102	98834.8935744923	69079.9244453398	223464.941623958	87639.8378549937	110323.322458471
Pnigra	IT_PO_15	2.40898831912169e-05	200	0.00307178849229522	0.00214700405176116	0.0069452903856726	46505.5660062102	98834.8935744923	69079.9244453398	223464.941623958	87639.8378549937	110323.322458471
Pnigra	IT_PO_15	2.4139985647714e-05	200	0.00307178849229522	0.00214700405176116	0.0069452903856726	46602.2888952008	98834.8935744923	69079.9244453398	223464.941623958	87639.8378549937	110323.322458471
Pnigra	IT_PO_15	2.4139985647714e-05	200	0.00307178849229522	0.00214700405176116	0.0069452903856726	46602.2888952008	98834.8935744923	69079.9244453398	223464.941623958	87639.8378549937	110323.322458471
Pnigra	IT_PO_15	2.41568083927932e-05	200	0.00307178849229522	0.00214700405176116	0.0069452903856726	46634.7652370525	98834.8935744923	69079.9244453398	223464.941623958	87639.8378549937	110323.322458471
Pnigra	IT_PO_15	2.41568083927932e-05	200	0.00307178849229522	0.00214700405176116	0.0069452903856726	46634.7652370525	98834.8935744923	69079.9244453398	223464.941623958	87639.8378549937	110323.322458471
Pnigra	IT_PO_15	2.41639226421397e-05	200	0.00307178849229522	0.00214700405176116	0.0069452903856726	46648.4993091499	98834.8935744923	69079.9244453398	223464.941623958	87639.8378549937	110323.322458471
Pnigra	IT_PO_15	2.41639226421397e-05	200	0.00307178849229522	0.00214700405176116	0.0069452903856726	46648.4993091499	98834.8935744923	69079.9244453398	223464.941623958	87639.8378549937	110323.322458471
Pnigra	IT_PO_15	2.41891687901303e-05	200	0.00307178849229522	0.00214700405176116	0.0069452903856726	46697.2370465836	98834.8935744923	69079.9244453398	223464.941623958	87639.8378549937	110323.322458471
Pnigra	IT_PO_15	2.41891687901303e-05	200	0.00307178849229522	0.00214700405176116	0.0069452903856726	46697.2370465836	98834.8935744923	69079.9244453398	223464.941623958	87639.8378549937	110323.322458471
Pnigra	IT_PO_15	2.41927870565834e-05	200	0.00307178849229522	0.00214700405176116	0.0069452903856726	46704.2221169563	98834.8935744923	69079.9244453398	223464.941623958	87639.8378549937	110323.322458471
Pnigra	IT_PO_15	2.41927870565834e-05	200	0.0030657873587353	0.00214700405176116	0.0069452903856726	46704.2221169563	98641.8069091151	69079.9244453398	223464.941623958	87639.8378549937	110323.322458471
Pnigra	IT_PO_15	2.42145822073683e-05	200	0.0030657873587353	0.00214700405176116	0.0069452903856726	46746.2976976223	98641.8069091151	69079.9244453398	223464.941623958	87639.8378549937	110323.322458471
Pnigra	IT_PO_15	2.42145822073683e-05	200	0.0030657873587353	0.00214700405176116	0.0069452903856726	46746.2976976223	98641.8069091151	69079.9244453398	223464.941623958	87639.8378549937	110323.322458471
Pnigra	IT_PO_15	2.42464021337471e-05	200	0.0030657873587353	0.00214700405176116	0.0069452903856726	46807.7261269249	98641.8069091151	69079.9244453398	223464.941623958	87639.8378549937	110323.322458471
Pnigra	IT_PO_15	2.42464021337471e-05	200	0.0030657873587353	0.00214700405176116	0.0069452903856726	46807.7261269249	98641.8069091151	69079.9244453398	223464.941623958	87639.8378549937	110323.322458471
Pnigra	IT_PO_15	2.42560035163876e-05	200	0.0030657873587353	0.00214700405176116	0.0069452903856726	46826.2616146479	98641.8069091151	69079.9244453398	223464.941623958	87639.8378549937	110323.322458471
Pnigra	IT_PO_15	2.42560035163876e-05	200	0.0030657873587353	0.00214700405176116	0.0069452903856726	46826.2616146479	98641.8069091151	69079.9244453398	223464.941623958	87639.8378549937	110323.322458471
Pnigra	IT_PO_15	2.42817768578082e-05	200	0.0030657873587353	0.00214700405176116	0.0069452903856726	46876.0171000159	98641.8069091151	69079.9244453398	223464.941623958	87639.8378549937	110323.322458471
Pnigra	IT_PO_15	2.42817768578082e-05	200	0.0030657873587353	0.00214700405176116	0.0069452903856726	46876.0171000159	98641.8069091151	69079.9244453398	223464.941623958	87639.8378549937	110323.322458471
Pnigra	IT_PO_15	2.43814270235072e-05	200	0.0030657873587353	0.00214700405176116	0.0069452903856726	47068.3919372726	98641.8069091151	69079.9244453398	223464.941623958	87639.8378549937	110323.322458471
Pnigra	IT_PO_15	2.43814270235072e-05	200	0.0030657873587353	0.00214700405176116	0.0069452903856726	47068.3919372726	98641.8069091151	69079.9244453398	223464.941623958	87639.8378549937	110323.322458471
Pnigra	IT_PO_15	2.45355928255641e-05	200	0.0030657873587353	0.00214700405176116	0.0069452903856726	47366.0093157609	98641.8069091151	69079.9244453398	223464.941623958	87639.8378549937	110323.322458471
Pnigra	IT_PO_15	2.45355928255641e-05	200	0.0030657873587353	0.00214700405176116	0.0069452903856726	47366.0093157609	98641.8069091151	69079.9244453398	223464.941623958	87639.8378549937	110323.322458471
Pnigra	IT_PO_15	2.45745695007306e-05	200	0.0030657873587353	0.00214700405176116	0.0069452903856726	47441.2538624142	98641.8069091151	69079.9244453398	223464.941623958	87639.8378549937	110323.322458471
Pnigra	IT_PO_15	2.45745695007306e-05	200	0.0030657873587353	0.00214700405176116	0.0069452903856726	47441.2538624142	98641.8069091151	69079.9244453398	223464.941623958	87639.8378549937	110323.322458471
Pnigra	IT_PO_15	2.46471958339751e-05	200	0.0030657873587353	0.00214700405176116	0.0069452903856726	47581.4591389481	98641.8069091151	69079.9244453398	223464.941623958	87639.8378549937	110323.322458471
Pnigra	IT_PO_15	2.46471958339751e-05	200	0.0030657873587353	0.00214700405176116	0.0069452903856726	47581.4591389481	98641.8069091151	69079.9244453398	223464.941623958	87639.8378549937	110323.322458471
Pnigra	IT_PO_15	2.4668064279333e-05	200	0.0030657873587353	0.00214700405176116	0.0069452903856726	47621.745712998	98641.8069091151	69079.9244453398	223464.941623958	87639.8378549937	110323.322458471
Pnigra	IT_PO_15	2.4668064279333e-05	200	0.0030657873587353	0.00214700405176116	0.0069452903856726	47621.745712998	98641.8069091151	69079.9244453398	223464.941623958	87639.8378549937	110323.322458471
Pnigra	IT_PO_15	2.47002814384772e-05	200	0.0030657873587353	0.00214700405176116	0.0069452903856726	47683.9410009213	98641.8069091151	69079.9244453398	223464.941623958	87639.8378549937	110323.322458471
Pnigra	IT_PO_15	2.47002814384772e-05	200	0.0030657873587353	0.00214700405176116	0.0069452903856726	47683.9410009213	98641.8069091151	69079.9244453398	223464.941623958	87639.8378549937	110323.322458471
Pnigra	IT_PO_15	2.47795129167535e-05	200	0.0030657873587353	0.00214700405176116	0.0069452903856726	47836.8975226901	98641.8069091151	69079.9244453398	223464.941623958	87639.8378549937	110323.322458471
Pnigra	IT_PO_15	2.47795129167535e-05	200	0.00307178849229522	0.00241313906592005	0.00695965317646607	47836.8975226901	98834.8935744923	77642.8270888048	223927.064879861	87875.5894267768	111615.437937628
Pnigra	IT_PO_15	2.47917915728812e-05	200	0.00307178849229522	0.00241313906592005	0.00695965317646607	47860.6014920486	98834.8935744923	77642.8270888048	223927.064879861	87875.5894267768	111615.437937628
Pnigra	IT_PO_15	2.47917915728812e-05	200	0.00307178849229522	0.00241313906592005	0.00695965317646607	47860.6014920486	98834.8935744923	77642.8270888048	223927.064879861	87875.5894267768	111615.437937628
Pnigra	IT_PO_15	2.49691295883075e-05	200	0.00307178849229522	0.00241313906592005	0.00695965317646607	48202.9528731805	98834.8935744923	77642.8270888048	223927.064879861	87875.5894267768	111615.437937628
Pnigra	IT_PO_15	2.49691295883075e-05	200	0.00307178849229522	0.00241313906592005	0.00695965317646607	48202.9528731805	98834.8935744923	77642.8270888048	223927.064879861	87875.5894267768	111615.437937628
Pnigra	IT_PO_15	2.49720518321254e-05	200	0.00307178849229522	0.00241313906592005	0.00695965317646607	48208.5942705123	98834.8935744923	77642.8270888048	223927.064879861	87875.5894267768	111615.437937628
Pnigra	IT_PO_15	2.49720518321254e-05	200	0.00307178849229522	0.00241313906592005	0.00695965317646607	48208.5942705123	98834.8935744923	77642.8270888048	223927.064879861	87875.5894267768	112159.063948259
Pnigra	IT_PO_15	2.50333357756817e-05	200	0.00307178849229522	0.00241313906592005	0.00695965317646607	48326.9030418565	98834.8935744923	77642.8270888048	223927.064879861	87875.5894267768	112159.063948259
Pnigra	IT_PO_15	2.50333357756817e-05	200	0.00307178849229522	0.00241313906592005	0.00695965317646607	48326.9030418565	98834.8935744923	77642.8270888048	223927.064879861	87875.5894267768	112159.063948259
Pnigra	IT_PO_15	2.50436741811139e-05	200	0.00307178849229522	0.00241313906592005	0.00695965317646607	48346.8613535017	98834.8935744923	77642.8270888048	223927.064879861	87875.5894267768	112159.063948259
Pnigra	IT_PO_15	2.50436741811139e-05	200	0.00307178849229522	0.00241313906592005	0.00695965317646607	48346.8613535017	98834.8935744923	77642.8270888048	223927.064879861	87875.5894267768	112159.063948259
Pnigra	IT_PO_15	2.50620391363583e-05	200	0.00307178849229522	0.00241313906592005	0.00695965317646607	48382.3149350547	98834.8935744923	77642.8270888048	223927.064879861	87875.5894267768	112159.063948259
Pnigra	IT_PO_15	2.50620391363583e-05	200	0.00307178849229522	0.00241313906592005	0.00695965317646607	48382.3149350547	98834.8935744923	77642.8270888048	223927.064879861	87875.5894267768	112159.063948259
Pnigra	IT_PO_15	2.51562427450473e-05	200	0.00307178849229522	0.00241313906592005	0.00695965317646607	48564.175183489	98834.8935744923	77642.8270888048	223927.064879861	87875.5894267768	112159.063948259
Pnigra	IT_PO_15	2.51562427450473e-05	200	0.00307178849229522	0.00241313906592005	0.00695965317646607	48564.175183489	98834.8935744923	77642.8270888048	223927.064879861	87875.5894267768	112159.063948259
Pnigra	IT_PO_15	2.52873410146171e-05	200	0.00307178849229522	0.00241313906592005	0.00695965317646607	48817.2606459789	98834.8935744923	77642.8270888048	223927.064879861	87875.5894267768	112159.063948259
Pnigra	IT_PO_15	2.52873410146171e-05	200	0.00307178849229522	0.00241313906592005	0.00695965317646607	48817.2606459789	98834.8935744923	77642.8270888048	223927.064879861	87875.5894267768	112159.063948259
Pnigra	IT_PO_15	2.5297888399064e-05	200	0.00307178849229522	0.00241313906592005	0.00695965317646607	48837.6223920155	98834.8935744923	77642.8270888048	223927.064879861	87875.5894267768	112159.063948259
Pnigra	IT_PO_15	2.5297888399064e-05	200	0.00307178849229522	0.00241313906592005	0.00695965317646607	48837.6223920155	98834.8935744923	77642.8270888048	223927.064879861	87875.5894267768	112159.063948259
Pnigra	IT_PO_15	2.53722502410386e-05	200	0.00307178849229522	0.00241313906592005	0.00695965317646607	48981.1780715031	98834.8935744923	77642.8270888048	223927.064879861	87875.5894267768	112159.063948259
Pnigra	IT_PO_15	2.53722502410386e-05	200	0.00307178849229522	0.00241313906592005	0.00695965317646607	48981.1780715031	98834.8935744923	77642.8270888048	223927.064879861	87875.5894267768	112159.063948259
Pnigra	IT_PO_15	2.54136573700222e-05	200	0.00307178849229522	0.00241313906592005	0.00695965317646607	49061.1146139424	98834.8935744923	77642.8270888048	223927.064879861	87875.5894267768	112159.063948259
Pnigra	IT_PO_15	2.54136573700222e-05	200	0.00307387487141428	0.00241592769214085	0.00695965317646607	49061.1146139424	98902.0228897775	77732.551227183	223927.064879861	87987.4449866427	112729.679107549
Pnigra	IT_PO_15	2.55095126989899e-05	200	0.00307387487141428	0.00241592769214085	0.00695965317646607	49246.1635115635	98902.0228897775	77732.551227183	223927.064879861	87987.4449866427	112729.679107549
Pnigra	IT_PO_15	2.55095126989899e-05	200	0.00307387487141428	0.00241592769214085	0.00695965317646607	49246.1635115635	98902.0228897775	77732.551227183	223927.064879861	87987.4449866427	112729.679107549
Pnigra	IT_PO_15	2.55145738691283e-05	200	0.00307387487141428	0.00241592769214085	0.00695965317646607	49255.9341102863	98902.0228897775	77732.551227183	223927.064879861	87987.4449866427	112729.679107549
Pnigra	IT_PO_15	2.55145738691283e-05	200	0.00307417111639037	0.00243740855689862	0.00702959778242007	49255.9341102863	98911.5545814147	78423.6987419117	226177.5348269	88040.5923569448	113045.02389986
Pnigra	IT_PO_15	2.55778898412116e-05	200	0.00307417111639037	0.00243740855689862	0.00702959778242007	49378.1657166248	98911.5545814147	78423.6987419117	226177.5348269	88040.5923569448	113045.02389986
Pnigra	IT_PO_15	2.55778898412116e-05	200	0.00307417111639037	0.00243740855689862	0.00702959778242007	49378.1657166248	98911.5545814147	78423.6987419117	226177.5348269	88040.5923569448	113045.02389986
Pnigra	IT_PO_15	2.56880733423736e-05	200	0.00307417111639037	0.00243740855689862	0.00702959778242007	49590.8751783274	98911.5545814147	78423.6987419117	226177.5348269	88040.5923569448	113045.02389986
Pnigra	IT_PO_15	2.56880733423736e-05	200	0.00307417111639037	0.00243740855689862	0.00702959778242007	49590.8751783274	98911.5545814147	78423.6987419117	226177.5348269	88040.5923569448	113045.02389986
Pnigra	IT_PO_15	2.57279451271964e-05	200	0.00307417111639037	0.00243740855689862	0.00702959778242007	49667.8477359004	98911.5545814147	78423.6987419117	226177.5348269	88040.5923569448	113045.02389986
Pnigra	IT_PO_15	2.57279451271964e-05	200	0.00307417111639037	0.00243740855689862	0.00702959778242007	49667.8477359004	98911.5545814147	78423.6987419117	226177.5348269	88040.5923569448	113045.02389986
Pnigra	IT_PO_15	2.58235643074945e-05	200	0.00307417111639037	0.00243740855689862	0.00702959778242007	49852.4407480589	98911.5545814147	78423.6987419117	226177.5348269	88040.5923569448	113045.02389986
Pnigra	IT_PO_15	2.58235643074945e-05	200	0.00307417111639037	0.00243740855689862	0.00702959778242007	49852.4407480589	98911.5545814147	78423.6987419117	226177.5348269	88040.5923569448	113045.02389986
Pnigra	IT_PO_15	2.71638257902798e-05	200	0.00307417111639037	0.00243740855689862	0.00702959778242007	52439.8181279533	98911.5545814147	78423.6987419117	226177.5348269	88040.5923569448	113045.02389986
Pnigra	IT_PO_15	2.71638257902798e-05	200	0.00307417111639037	0.00243740855689862	0.00702959778242007	52439.8181279533	98911.5545814147	78423.6987419117	226177.5348269	88040.5923569448	113045.02389986
Pnigra	IT_PO_15	2.74985257971921e-05	200	0.00307417111639037	0.00243740855689862	0.00702959778242007	53085.9571374366	98911.5545814147	78423.6987419117	226177.5348269	88040.5923569448	113045.02389986
Pnigra	IT_PO_15	2.74985257971921e-05	200	0.00307417111639037	0.00243740855689862	0.00702959778242007	53085.9571374366	98911.5545814147	78423.6987419117	226177.5348269	88040.5923569448	112729.679107549
Pnigra	IT_PO_15	2.81544240056543e-05	200	0.00307417111639037	0.00243740855689862	0.00702959778242007	54352.1698950855	98911.5545814147	78423.6987419117	226177.5348269	88040.5923569448	112729.679107549
Pnigra	IT_PO_15	2.81544240056543e-05	200	0.00307417111639037	0.00243740855689862	0.00702959778242007	54352.1698950855	98911.5545814147	78423.6987419117	226177.5348269	88040.5923569448	112159.063948259
Pnigra	IT_PO_15	2.87556557995487e-05	200	0.00307417111639037	0.00243740855689862	0.00702959778242007	55512.8490338777	98911.5545814147	78423.6987419117	226177.5348269	88040.5923569448	112159.063948259
Pnigra	IT_PO_15	2.87556557995487e-05	200	0.00307417111639037	0.00243740855689862	0.00702959778242007	55512.8490338777	98911.5545814147	78423.6987419117	226177.5348269	88040.5923569448	112159.063948259
Pnigra	IT_PO_15	3.38970145268467e-05	200	0.00307417111639037	0.00243740855689862	0.00702959778242007	65438.2519823296	98911.5545814147	78423.6987419117	226177.5348269	88040.5923569448	112159.063948259
Pnigra	IT_PO_15	3.38970145268467e-05	200	0.00307387487141428	0.00243740855689862	0.00702959778242007	65438.2519823296	98902.0228897775	78423.6987419117	226177.5348269	88040.5923569448	111615.437937628
Pnigra	IT_PO_15	3.47237250347678e-05	200	0.00307387487141428	0.00243740855689862	0.00702959778242007	67034.2182138375	98902.0228897775	78423.6987419117	226177.5348269	88040.5923569448	111615.437937628
Pnigra	IT_PO_15	3.47237250347678e-05	200	0.00307417111639037	0.00244614368642389	0.00702959778242007	67034.2182138375	98911.5545814147	78704.7518154405	226177.5348269	88436.2094928248	112159.063948259
Pnigra	IT_PO_15	3.51191718467664e-05	200	0.00307417111639037	0.00244614368642389	0.00702959778242007	67797.6290478116	98911.5545814147	78704.7518154405	226177.5348269	88436.2094928248	112159.063948259
Pnigra	IT_PO_15	3.51191718467664e-05	200	0.00307517780300649	0.00247015045553766	0.00717472206271512	67797.6290478116	98943.9447556787	79477.1703840947	230846.913214772	88542.0008834095	112729.679107549
Pnigra	IT_PO_15	3.57834011883029e-05	200	0.00307517780300649	0.00247015045553766	0.00717472206271512	69079.9250739438	98943.9447556787	79477.1703840947	230846.913214772	88542.0008834095	112729.679107549
Pnigra	IT_PO_15	3.57834011883029e-05	200	0.00307574297783094	0.00248068441038292	0.00717472206271512	69079.9250739438	98962.1292738397	79816.1007201713	230846.913214772	88602.0992777889	113045.02389986
Pnigra	IT_PO_15	3.7666452137932e-05	200	0.00307574297783094	0.00248068441038292	0.00717472206271512	72715.1585674363	98962.1292738397	79816.1007201713	230846.913214772	88602.0992777889	113045.02389986
Pnigra	IT_PO_15	3.7666452137932e-05	200	0.00307574297783094	0.00248068441038292	0.00717472206271512	72715.1585674363	98962.1292738397	79816.1007201713	230846.913214772	88602.0992777889	112729.679107549
Pnigra	IT_PO_15	4.02189836155813e-05	200	0.00307574297783094	0.00248068441038292	0.00717472206271512	77642.8255127053	98962.1292738397	79816.1007201713	230846.913214772	88602.0992777889	112729.679107549
Pnigra	IT_PO_15	4.02189836155813e-05	200	0.00307604120936177	0.00254151346157832	0.00717472206271512	77642.8255127053	98971.7248829397	81773.2773995597	230846.913214772	88603.8889667467	113045.02389986
Pnigra	IT_PO_15	4.02654606595124e-05	200	0.00307604120936177	0.00254151346157832	0.00717472206271512	77732.5495357382	98971.7248829397	81773.2773995597	230846.913214772	88603.8889667467	113045.02389986
Pnigra	IT_PO_15	4.02654606595124e-05	200	0.00307604120936177	0.00254151346157832	0.00717472206271512	77732.5495357382	98971.7248829397	81773.2773995597	230846.913214772	88603.8889667467	113045.02389986
Pnigra	IT_PO_15	4.06234752313472e-05	200	0.00307604120936177	0.00254151346157832	0.00717472206271512	78423.6973578132	98971.7248829397	81773.2773995597	230846.913214772	88603.8889667467	113045.02389986
Pnigra	IT_PO_15	4.06234752313472e-05	200	0.00307604120936177	0.00254151346157832	0.00717472206271512	78423.6973578132	98971.7248829397	81773.2773995597	230846.913214772	88603.8889667467	113045.02389986
Pnigra	IT_PO_15	4.07690633083268e-05	200	0.00307604120936177	0.00254151346157832	0.00717472206271512	78704.7554214803	98971.7248829397	81773.2773995597	230846.913214772	88603.8889667467	113045.02389986
Pnigra	IT_PO_15	4.07690633083268e-05	200	0.00307646384888339	0.0025590035861763	0.00717472206271512	78704.7554214803	98985.3233231462	82336.0227212452	230846.913214772	89375.460629019	113045.02389986
Pnigra	IT_PO_15	4.11691762285503e-05	200	0.00307646384888339	0.0025590035861763	0.00717472206271512	79477.1741863905	98985.3233231462	82336.0227212452	230846.913214772	89375.460629019	113045.02389986
Pnigra	IT_PO_15	4.11691762285503e-05	200	0.00307646384888339	0.0025590035861763	0.00717472206271512	79477.1741863905	98985.3233231462	82336.0227212452	230846.913214772	89375.460629019	113045.02389986
Pnigra	IT_PO_15	4.13447396503205e-05	200	0.00307646384888339	0.0025590035861763	0.00717472206271512	79816.0997110435	98985.3233231462	82336.0227212452	230846.913214772	89375.460629019	113045.02389986
Pnigra	IT_PO_15	4.13447396503205e-05	200	0.00308141235674874	0.00258575776049994	0.00717472206271512	79816.0997110435	99144.5417229325	83196.8391409248	230846.913214772	89546.7833983194	113045.02389986
Pnigra	IT_PO_15	4.15600517737339e-05	200	0.00308141235674874	0.00258575776049994	0.00717472206271512	80231.7601809535	99144.5417229325	83196.8391409248	230846.913214772	89546.7833983194	113045.02389986
Pnigra	IT_PO_15	4.15600517737339e-05	200	0.00308141235674874	0.00258575776049994	0.00717472206271512	80231.7601809535	99144.5417229325	83196.8391409248	230846.913214772	89546.7833983194	113045.02389986
Pnigra	IT_PO_15	4.2358556868555e-05	200	0.00308141235674874	0.00258575776049994	0.00717472206271512	81773.2758080213	99144.5417229325	83196.8391409248	230846.913214772	89546.7833983194	113045.02389986
Pnigra	IT_PO_15	4.2358556868555e-05	200	0.00308510933512587	0.00258625911725326	0.00717472206271512	81773.2758080213	99263.4921211671	83212.9703105941	230846.913214772	89854.3542292193	113452.929167959
Pnigra	IT_PO_15	4.26500615222913e-05	200	0.00308510933512587	0.00258625911725326	0.00717472206271512	82336.0261048095	99263.4921211671	83212.9703105941	230846.913214772	89854.3542292193	113452.929167959
Pnigra	IT_PO_15	4.26500615222913e-05	200	0.00308512746243791	0.00260747775678493	0.00717472206271512	82336.0261048095	99264.075368015	83895.6807202358	230846.913214772	90164.9451602356	114004.864448752
Pnigra	IT_PO_15	4.30617127711266e-05	200	0.00308512746243791	0.00260747775678493	0.00717472206271512	83130.7196353796	99264.075368015	83895.6807202358	230846.913214772	90164.9451602356	114004.864448752
Pnigra	IT_PO_15	4.30617127711266e-05	200	0.00308512746243791	0.00260747775678493	0.00717472206271512	83130.7196353796	99264.075368015	83895.6807202358	230846.913214772	90164.9451602356	114004.864448752
Pnigra	IT_PO_15	4.30959607474746e-05	200	0.00308512746243791	0.00260747775678493	0.00717472206271512	83196.8354198351	99264.075368015	83895.6807202358	230846.913214772	90164.9451602356	114004.864448752
Pnigra	IT_PO_15	4.30959607474746e-05	200	0.00308512746243791	0.00260747775678493	0.00717472206271512	83196.8354198351	99264.075368015	83895.6807202358	230846.913214772	90164.9451602356	114004.864448752
Pnigra	IT_PO_15	4.31043171495016e-05	200	0.00308512746243791	0.00260747775678493	0.00717472206271512	83212.9674700804	99264.075368015	83895.6807202358	230846.913214772	90164.9451602356	114004.864448752
Pnigra	IT_PO_15	4.31043171495016e-05	200	0.00308512746243791	0.00260747775678493	0.00717472206271512	83212.9674700804	99264.075368015	83895.6807202358	230846.913214772	90164.9451602356	114004.864448752
Pnigra	IT_PO_15	4.34579609910221e-05	200	0.00308512746243791	0.00260747775678493	0.00717472206271512	83895.6775888458	99264.075368015	83895.6807202358	230846.913214772	90164.9451602356	114004.864448752
Pnigra	IT_PO_15	4.34579609910221e-05	200	0.00308512746243791	0.00260747775678493	0.00717472206271512	83895.6775888458	99264.075368015	83895.6807202358	230846.913214772	90164.9451602356	114004.864448752
Pnigra	IT_PO_15	4.4159306882067e-05	200	0.00308512746243791	0.00260747775678493	0.00717472206271512	85249.6271854575	99264.075368015	83895.6807202358	230846.913214772	90164.9451602356	114004.864448752
Pnigra	IT_PO_15	4.4159306882067e-05	200	0.00308512746243791	0.00260747775678493	0.00717472206271512	85249.6271854575	99264.075368015	83895.6807202358	230846.913214772	90164.9451602356	114004.864448752
Pnigra	IT_PO_15	4.44207115864346e-05	200	0.00308512746243791	0.00260747775678493	0.00717472206271512	85754.2694718814	99264.075368015	83895.6807202358	230846.913214772	90164.9451602356	114004.864448752
Pnigra	IT_PO_15	4.44207115864346e-05	200	0.00308512746243791	0.00260747775678493	0.00717472206271512	85754.2694718814	99264.075368015	83895.6807202358	230846.913214772	90164.9451602356	114004.864448752
Pnigra	IT_PO_15	4.44556576619225e-05	200	0.00308512746243791	0.00260747775678493	0.00717472206271512	85821.7329380744	99264.075368015	83895.6807202358	230846.913214772	90164.9451602356	114004.864448752
Pnigra	IT_PO_15	4.44556576619225e-05	200	0.00308512746243791	0.00260747775678493	0.00717472206271512	85821.7329380744	99264.075368015	83895.6807202358	230846.913214772	90164.9451602356	114004.864448752
Pnigra	IT_PO_15	4.45867233664314e-05	200	0.00308512746243791	0.00260747775678493	0.00717472206271512	86074.7555336514	99264.075368015	83895.6807202358	230846.913214772	90164.9451602356	114004.864448752
Pnigra	IT_PO_15	4.45867233664314e-05	200	0.00308669386085293	0.00260747775678493	0.00717472206271512	86074.7555336514	99314.4742874174	83895.6807202358	230846.913214772	90504.7144130112	114644.079024972
Pnigra	IT_PO_15	4.46978953079542e-05	200	0.00308669386085293	0.00260747775678493	0.00717472206271512	86289.3731813787	99314.4742874174	83895.6807202358	230846.913214772	90504.7144130112	114644.079024972
Pnigra	IT_PO_15	4.46978953079542e-05	200	0.00308669386085293	0.00260747775678493	0.00717472206271512	86289.3731813787	99314.4742874174	83895.6807202358	230846.913214772	90504.7144130112	114644.079024972
Pnigra	IT_PO_15	4.48007987975203e-05	200	0.00308669386085293	0.00260747775678493	0.00717472206271512	86488.0285666415	99314.4742874174	83895.6807202358	230846.913214772	90504.7144130112	114644.079024972
Pnigra	IT_PO_15	4.48007987975203e-05	200	0.00308735414198571	0.00260747775678493	0.00717472206271512	86488.0285666415	99335.7188541091	83895.6807202358	230846.913214772	90821.2736371146	115367.600734599
Pnigra	IT_PO_15	4.49209497185157e-05	200	0.00308735414198571	0.00260747775678493	0.00717472206271512	86719.9801515747	99335.7188541091	83895.6807202358	230846.913214772	90821.2736371146	115367.600734599
Pnigra	IT_PO_15	4.49209497185157e-05	200	0.00308735414198571	0.00260747775678493	0.00717472206271512	86719.9801515747	99335.7188541091	83895.6807202358	230846.913214772	90821.2736371146	115367.600734599
Pnigra	IT_PO_15	4.51095365163319e-05	200	0.00308735414198571	0.00260747775678493	0.00717472206271512	87084.0473288261	99335.7188541091	83895.6807202358	230846.913214772	90821.2736371146	115367.600734599
Pnigra	IT_PO_15	4.51095365163319e-05	200	0.00309710638753952	0.00260747775678493	0.00717472206271512	87084.0473288261	99649.4976685816	83895.6807202358	230846.913214772	91007.7927831911	115367.600734599
Pnigra	IT_PO_15	4.51301766000145e-05	200	0.00309710638753952	0.00260747775678493	0.00717472206271512	87123.893050221	99649.4976685816	83895.6807202358	230846.913214772	91007.7927831911	115367.600734599
Pnigra	IT_PO_15	4.51301766000145e-05	200	0.00309710638753952	0.00260747775678493	0.00717472206271512	87123.893050221	99649.4976685816	83895.6807202358	230846.913214772	91007.7927831911	115367.600734599
Pnigra	IT_PO_15	4.53974349458734e-05	200	0.00309710638753952	0.00260747775678493	0.00717472206271512	87639.8358028445	99649.4976685816	83895.6807202358	230846.913214772	91007.7927831911	115367.600734599
Pnigra	IT_PO_15	4.53974349458734e-05	200	0.00309710638753952	0.00260747775678493	0.00717472206271512	87639.8358028445	99649.4976685816	83895.6807202358	230846.913214772	91007.7927831911	115367.600734599
Pnigra	IT_PO_15	4.5519555593254e-05	200	0.00309710638753952	0.00260747775678493	0.00717472206271512	87875.5899483667	99649.4976685816	83895.6807202358	230846.913214772	91007.7927831911	115367.600734599
Pnigra	IT_PO_15	4.5519555593254e-05	200	0.00309995908015078	0.00260747775678493	0.00717472206271512	87875.5899483667	99741.2831451344	83895.6807202358	230846.913214772	91094.9762024237	115367.600734599
Pnigra	IT_PO_15	4.55774978719603e-05	200	0.00309995908015078	0.00260747775678493	0.00717472206271512	87987.447629267	99741.2831451344	83895.6807202358	230846.913214772	91094.9762024237	115367.600734599
Pnigra	IT_PO_15	4.55774978719603e-05	200	0.00309995908015078	0.00260747775678493	0.00717472206271512	87987.447629267	99741.2831451344	83895.6807202358	230846.913214772	91094.9762024237	115367.600734599
Pnigra	IT_PO_15	4.56050247781187e-05	200	0.00309995908015078	0.00260747775678493	0.00717472206271512	88040.5883747465	99741.2831451344	83895.6807202358	230846.913214772	91094.9762024237	115367.600734599
Pnigra	IT_PO_15	4.56050247781187e-05	200	0.00309995908015078	0.00260747775678493	0.00717472206271512	88040.5883747465	99741.2831451344	83895.6807202358	230846.913214772	91094.9762024237	115367.600734599
Pnigra	IT_PO_15	4.5809957496144e-05	200	0.00309995908015078	0.00260747775678493	0.00717472206271512	88436.2113825173	99741.2831451344	83895.6807202358	230846.913214772	91094.9762024237	115367.600734599
Pnigra	IT_PO_15	4.5809957496144e-05	200	0.00309995908015078	0.00260747775678493	0.00717472206271512	88436.2113825173	99741.2831451344	83895.6807202358	230846.913214772	91094.9762024237	115367.600734599
Pnigra	IT_PO_15	4.58347442210415e-05	200	0.00309995908015078	0.00260747775678493	0.00717472206271512	88484.0622027828	99741.2831451344	83895.6807202358	230846.913214772	91094.9762024237	115367.600734599
Pnigra	IT_PO_15	4.58347442210415e-05	200	0.00309995908015078	0.00260747775678493	0.00717472206271512	88484.0622027828	99741.2831451344	83895.6807202358	230846.913214772	91094.9762024237	115367.600734599
Pnigra	IT_PO_15	4.58647576348855e-05	200	0.00309995908015078	0.00260747775678493	0.00717472206271512	88542.0031561497	99741.2831451344	83895.6807202358	230846.913214772	91094.9762024237	115367.600734599
Pnigra	IT_PO_15	4.58647576348855e-05	200	0.00309995908015078	0.00260747775678493	0.00717472206271512	88542.0031561497	99741.2831451344	83895.6807202358	230846.913214772	91094.9762024237	115367.600734599
Pnigra	IT_PO_15	4.58958868888175e-05	200	0.00309995908015078	0.00260747775678493	0.00717472206271512	88602.0982409604	99741.2831451344	83895.6807202358	230846.913214772	91094.9762024237	115367.600734599
Pnigra	IT_PO_15	4.58958868888175e-05	200	0.00309995908015078	0.00260747775678493	0.00717472206271512	88602.0982409604	99741.2831451344	83895.6807202358	230846.913214772	91094.9762024237	115367.600734599
Pnigra	IT_PO_15	4.58968164812417e-05	200	0.00309995908015078	0.00260747775678493	0.00717472206271512	88603.89282093	99741.2831451344	83895.6807202358	230846.913214772	91094.9762024237	115367.600734599
Pnigra	IT_PO_15	4.58968164812417e-05	200	0.00309995908015078	0.00260747775678493	0.00717472206271512	88603.89282093	99741.2831451344	83895.6807202358	230846.913214772	91094.9762024237	115367.600734599
Pnigra	IT_PO_15	4.62964896203197e-05	200	0.00309995908015078	0.00260747775678493	0.00717472206271512	89375.4625874898	99741.2831451344	83895.6807202358	230846.913214772	91094.9762024237	115367.600734599
Pnigra	IT_PO_15	4.62964896203197e-05	200	0.00309995908015078	0.00260747775678493	0.00717472206271512	89375.4625874898	99741.2831451344	83895.6807202358	230846.913214772	91094.9762024237	115367.600734599
Pnigra	IT_PO_15	4.63852332786642e-05	200	0.00309995908015078	0.00260747775678493	0.00717472206271512	89546.7823912436	99741.2831451344	83895.6807202358	230846.913214772	91094.9762024237	115367.600734599
Pnigra	IT_PO_15	4.63852332786642e-05	200	0.00309995908015078	0.00260747775678493	0.00717472206271512	89546.7823912436	99741.2831451344	83895.6807202358	230846.913214772	91094.9762024237	115367.600734599
Pnigra	IT_PO_15	4.6544556631982e-05	200	0.00309995908015078	0.00260747775678493	0.00717472206271512	89854.3564323977	99741.2831451344	83895.6807202358	230846.913214772	91094.9762024237	115367.600734599
Pnigra	IT_PO_15	4.6544556631982e-05	200	0.00309995908015078	0.00260747775678493	0.00717472206271512	89854.3564323977	99741.2831451344	83895.6807202358	230846.913214772	91094.9762024237	115367.600734599
Pnigra	IT_PO_15	4.67054426114244e-05	200	0.00309995908015078	0.00260747775678493	0.00717472206271512	90164.947126302	99741.2831451344	83895.6807202358	230846.913214772	91094.9762024237	115367.600734599
Pnigra	IT_PO_15	4.67054426114244e-05	200	0.00309995908015078	0.00260747775678493	0.00717472206271512	90164.947126302	99741.2831451344	83895.6807202358	230846.913214772	91094.9762024237	115367.600734599
Pnigra	IT_PO_15	4.6881439997805e-05	200	0.00309995908015078	0.00260747775678493	0.00717472206271512	90504.710420473	99741.2831451344	83895.6807202358	230846.913214772	91094.9762024237	115367.600734599
Pnigra	IT_PO_15	4.6881439997805e-05	200	0.00309995908015078	0.00260747775678493	0.00717472206271512	90504.710420473	99741.2831451344	83895.6807202358	230846.913214772	91094.9762024237	115367.600734599
Pnigra	IT_PO_15	4.70454217296011e-05	200	0.00309995908015078	0.00260747775678493	0.00717472206271512	90821.2774702724	99741.2831451344	83895.6807202358	230846.913214772	91094.9762024237	115367.600734599
Pnigra	IT_PO_15	4.70454217296011e-05	200	0.00309995908015078	0.00260747775678493	0.00717472206271512	90821.2774702724	99741.2831451344	83895.6807202358	230846.913214772	91094.9762024237	115367.600734599
Pnigra	IT_PO_15	4.70545496242642e-05	200	0.00309995908015078	0.00260747775678493	0.00717472206271512	90838.8988885409	99741.2831451344	83895.6807202358	230846.913214772	91094.9762024237	115367.600734599
Pnigra	IT_PO_15	4.70545496242642e-05	200	0.00309995908015078	0.00260747775678493	0.00717472206271512	90838.8988885409	99741.2831451344	83895.6807202358	230846.913214772	91094.9762024237	115367.600734599
Pnigra	IT_PO_15	4.71420357831136e-05	200	0.00309995908015078	0.00260747775678493	0.00717472206271512	91007.7910870919	99741.2831451344	83895.6807202358	230846.913214772	91094.9762024237	115367.600734599
Pnigra	IT_PO_15	4.71420357831136e-05	200	0.00309995908015078	0.00260747775678493	0.00717472206271512	91007.7910870919	99741.2831451344	83895.6807202358	230846.913214772	91094.9762024237	115367.600734599
Pnigra	IT_PO_15	4.71871986113986e-05	200	0.00309995908015078	0.00260747775678493	0.00717472206271512	91094.9780142831	99741.2831451344	83895.6807202358	230846.913214772	91094.9762024237	115367.600734599
Pnigra	IT_PO_15	4.71871986113986e-05	200	0.00310203080842861	0.00260747775678493	0.00717472206271512	91094.9780142831	99807.9410691317	83895.6807202358	230846.913214772	91640.0004075533	115367.600734599
Pnigra	IT_PO_15	4.74695185759848e-05	200	0.00310203080842861	0.00260747775678493	0.00717472206271512	91639.997250936	99807.9410691317	83895.6807202358	230846.913214772	91640.0004075533	115367.600734599
Pnigra	IT_PO_15	4.74695185759848e-05	200	0.00310203080842861	0.00260747775678493	0.00717472206271512	91639.997250936	99807.9410691317	83895.6807202358	230846.913214772	91640.0004075533	115367.600734599
Pnigra	IT_PO_15	4.76075704118712e-05	200	0.00310203080842861	0.00260747775678493	0.00717472206271512	91906.506586624	99807.9410691317	83895.6807202358	230846.913214772	91640.0004075533	115367.600734599
Pnigra	IT_PO_15	4.76075704118712e-05	200	0.00310203080842861	0.00260747775678493	0.00717472206271512	91906.506586624	99807.9410691317	83895.6807202358	230846.913214772	91640.0004075533	115367.600734599
Pnigra	IT_PO_15	4.77136448416533e-05	200	0.00310203080842861	0.00260747775678493	0.00717472206271512	92111.2834780953	99807.9410691317	83895.6807202358	230846.913214772	91640.0004075533	115367.600734599
Pnigra	IT_PO_15	4.77136448416533e-05	200	0.00310502057331716	0.00260747775678493	0.00717472206271512	92111.2834780953	99904.1368506164	83895.6807202358	230846.913214772	91640.0004075533	115367.600734599
Pnigra	IT_PO_15	4.77723981461262e-05	200	0.00310502057331716	0.00260747775678493	0.00717472206271512	92224.7068458035	99904.1368506164	83895.6807202358	230846.913214772	91640.0004075533	115367.600734599
Pnigra	IT_PO_15	4.77723981461262e-05	200	0.00310502057331716	0.00260747775678493	0.00717472206271512	92224.7068458035	99904.1368506164	83895.6807202358	230846.913214772	91640.0004075533	115367.600734599
Pnigra	IT_PO_15	4.77724931109676e-05	200	0.00310502057331716	0.00260747775678493	0.00717472206271512	92224.8901756132	99904.1368506164	83895.6807202358	230846.913214772	91640.0004075533	115367.600734599
Pnigra	IT_PO_15	4.77724931109676e-05	200	0.00310502057331716	0.00260747775678493	0.00717472206271512	92224.8901756132	99904.1368506164	83895.6807202358	230846.913214772	91640.0004075533	115367.600734599
Pnigra	IT_PO_15	4.7788162718053e-05	200	0.00310502057331716	0.00260747775678493	0.00717472206271512	92255.1403823417	99904.1368506164	83895.6807202358	230846.913214772	91640.0004075533	115367.600734599
Pnigra	IT_PO_15	4.7788162718053e-05	200	0.00310502057331716	0.00260747775678493	0.00717472206271512	92255.1403823417	99904.1368506164	83895.6807202358	230846.913214772	91640.0004075533	115367.600734599
Pnigra	IT_PO_15	4.78278537738602e-05	200	0.00310502057331716	0.00260747775678493	0.00717472206271512	92331.7640422012	99904.1368506164	83895.6807202358	230846.913214772	91640.0004075533	115367.600734599
Pnigra	IT_PO_15	4.78278537738602e-05	200	0.00310502057331716	0.00260747775678493	0.00717472206271512	92331.7640422012	99904.1368506164	83895.6807202358	230846.913214772	91640.0004075533	115367.600734599
Pnigra	IT_PO_15	4.79718469956898e-05	200	0.00310502057331716	0.00260747775678493	0.00717472206271512	92609.7432349225	99904.1368506164	83895.6807202358	230846.913214772	91640.0004075533	115367.600734599
Pnigra	IT_PO_15	4.79718469956898e-05	200	0.00310502057331716	0.00260747775678493	0.00717472206271512	92609.7432349225	99904.1368506164	83895.6807202358	230846.913214772	91640.0004075533	115367.600734599
Pnigra	IT_PO_15	4.80079591372708e-05	200	0.00310502057331716	0.00260747775678493	0.00717472206271512	92679.4577939591	99904.1368506164	83895.6807202358	230846.913214772	91640.0004075533	115367.600734599
Pnigra	IT_PO_15	4.80079591372708e-05	200	0.00310502057331716	0.00260747775678493	0.00717472206271512	92679.4577939591	99904.1368506164	83895.6807202358	230846.913214772	91640.0004075533	115367.600734599
Pnigra	IT_PO_15	4.80466236196978e-05	200	0.00310502057331716	0.00260747775678493	0.00717472206271512	92754.0996519263	99904.1368506164	83895.6807202358	230846.913214772	91640.0004075533	115367.600734599
Pnigra	IT_PO_15	4.80466236196978e-05	200	0.00310502057331716	0.00260747775678493	0.00717472206271512	92754.0996519263	99904.1368506164	83895.6807202358	230846.913214772	91640.0004075533	115367.600734599
Pnigra	IT_PO_15	4.81028084327204e-05	200	0.00310502057331716	0.00260747775678493	0.00717472206271512	92862.5645419312	99904.1368506164	83895.6807202358	230846.913214772	91640.0004075533	115367.600734599
Pnigra	IT_PO_15	4.81028084327204e-05	200	0.00310502057331716	0.00260747775678493	0.00717472206271512	92862.5645419312	99904.1368506164	83895.6807202358	230846.913214772	91640.0004075533	115367.600734599
Pnigra	IT_PO_15	4.81868106637951e-05	200	0.00310502057331716	0.00260747775678493	0.00717472206271512	93024.7310111874	99904.1368506164	83895.6807202358	230846.913214772	91640.0004075533	115367.600734599
Pnigra	IT_PO_15	4.81868106637951e-05	200	0.00310764804028441	0.00260747775678493	0.00717472206271512	93024.7310111874	99988.6756848265	83895.6807202358	230846.913214772	91640.0004075533	115367.600734599
Pnigra	IT_PO_15	4.82218298742652e-05	200	0.00310764804028441	0.00260747775678493	0.00717472206271512	93092.3356646046	99988.6756848265	83895.6807202358	230846.913214772	91640.0004075533	115367.600734599
Pnigra	IT_PO_15	4.82218298742652e-05	200	0.00310764804028441	0.00260747775678493	0.00717472206271512	93092.3356646046	99988.6756848265	83895.6807202358	230846.913214772	91640.0004075533	115367.600734599
Pnigra	IT_PO_15	4.82831694048658e-05	200	0.00310764804028441	0.00260747775678493	0.00717472206271512	93210.7517468452	99988.6756848265	83895.6807202358	230846.913214772	91640.0004075533	115367.600734599
Pnigra	IT_PO_15	4.82831694048658e-05	200	0.00310764804028441	0.00260747775678493	0.00717472206271512	93210.7517468452	99988.6756848265	83895.6807202358	230846.913214772	91640.0004075533	115367.600734599
Pnigra	IT_PO_15	4.84043448079743e-05	200	0.00310764804028441	0.00260747775678493	0.00717472206271512	93444.6810964754	99988.6756848265	83895.6807202358	230846.913214772	91640.0004075533	115367.600734599
Pnigra	IT_PO_15	4.84043448079743e-05	200	0.00310764804028441	0.00260747775678493	0.00717472206271512	93444.6810964754	99988.6756848265	83895.6807202358	230846.913214772	91640.0004075533	115367.600734599
Pnigra	IT_PO_15	4.84073936327258e-05	200	0.00310764804028441	0.00260747775678493	0.00717472206271512	93450.5668585441	99988.6756848265	83895.6807202358	230846.913214772	91640.0004075533	115367.600734599
Pnigra	IT_PO_15	4.84073936327258e-05	200	0.00310764804028441	0.00260747775678493	0.00717472206271512	93450.5668585441	99988.6756848265	83895.6807202358	230846.913214772	91640.0004075533	115367.600734599
Pnigra	IT_PO_15	4.848788509782e-05	200	0.00310764804028441	0.00260747775678493	0.00717472206271512	93605.9557872973	99988.6756848265	83895.6807202358	230846.913214772	91640.0004075533	115367.600734599
Pnigra	IT_PO_15	4.848788509782e-05	200	0.00310764804028441	0.00260747775678493	0.00717472206271512	93605.9557872973	99988.6756848265	83895.6807202358	230846.913214772	91640.0004075533	115367.600734599
Pnigra	IT_PO_15	4.85079758889778e-05	200	0.00310764804028441	0.00260747775678493	0.00717472206271512	93644.7410984127	99988.6756848265	83895.6807202358	230846.913214772	91640.0004075533	115367.600734599
Pnigra	IT_PO_15	4.85079758889778e-05	200	0.00310764804028441	0.00260747775678493	0.00717472206271512	93644.7410984127	99988.6756848265	83895.6807202358	230846.913214772	91640.0004075533	115367.600734599
Pnigra	IT_PO_15	4.86555998685891e-05	200	0.00310764804028441	0.00260747775678493	0.00717472206271512	93929.7294760407	99988.6756848265	83895.6807202358	230846.913214772	91640.0004075533	115367.600734599
Pnigra	IT_PO_15	4.86555998685891e-05	200	0.00310764804028441	0.00260747775678493	0.00717472206271512	93929.7294760407	99988.6756848265	83895.6807202358	230846.913214772	91640.0004075533	115367.600734599
Pnigra	IT_PO_15	4.86612885447925e-05	200	0.00310764804028441	0.00260747775678493	0.00717472206271512	93940.7114764335	99988.6756848265	83895.6807202358	230846.913214772	91640.0004075533	115367.600734599
Pnigra	IT_PO_15	4.86612885447925e-05	200	0.00310764804028441	0.00260747775678493	0.00717472206271512	93940.7114764335	99988.6756848265	83895.6807202358	230846.913214772	91640.0004075533	115367.600734599
Pnigra	IT_PO_15	4.86832390512218e-05	200	0.00310764804028441	0.00260747775678493	0.00717472206271512	93983.0869714707	99988.6756848265	83895.6807202358	230846.913214772	91640.0004075533	115367.600734599
Pnigra	IT_PO_15	4.86832390512218e-05	200	0.00310764804028441	0.00260747775678493	0.00717472206271512	93983.0869714707	99988.6756848265	83895.6807202358	230846.913214772	91640.0004075533	115367.600734599
Pnigra	IT_PO_15	4.87871113615818e-05	200	0.00310764804028441	0.00260747775678493	0.00717472206271512	94183.6126671464	99988.6756848265	83895.6807202358	230846.913214772	91640.0004075533	115367.600734599
Pnigra	IT_PO_15	4.87871113615818e-05	200	0.00310764804028441	0.00260747775678493	0.00717472206271512	94183.6126671464	99988.6756848265	83895.6807202358	230846.913214772	91640.0004075533	115367.600734599
Pnigra	IT_PO_15	4.88084782243828e-05	200	0.00310764804028441	0.00260747775678493	0.00717472206271512	94224.8614370324	99988.6756848265	83895.6807202358	230846.913214772	91640.0004075533	115367.600734599
Pnigra	IT_PO_15	4.88084782243828e-05	200	0.00310764804028441	0.00260747775678493	0.00717472206271512	94224.8614370324	99988.6756848265	83895.6807202358	230846.913214772	91640.0004075533	115367.600734599
Pnigra	IT_PO_15	4.89006542331203e-05	200	0.00310764804028441	0.00260747775678493	0.00717472206271512	94402.8073998462	99988.6756848265	83895.6807202358	230846.913214772	91640.0004075533	115367.600734599
Pnigra	IT_PO_15	4.89006542331203e-05	200	0.00310887299960294	0.00260747775678493	0.00717472206271512	94402.8073998462	100028.088790314	83895.6807202358	230846.913214772	91640.0004075533	115367.600734599
Pnigra	IT_PO_15	4.89026481593923e-05	200	0.00310887299960294	0.00260747775678493	0.00717472206271512	94406.6566783636	100028.088790314	83895.6807202358	230846.913214772	91640.0004075533	115367.600734599
Pnigra	IT_PO_15	4.89026481593923e-05	200	0.00310887299960294	0.00260747775678493	0.00717472206271512	94406.6566783636	100028.088790314	83895.6807202358	230846.913214772	91640.0004075533	115367.600734599
Pnigra	IT_PO_15	4.89862368375035e-05	200	0.00310887299960294	0.00260747775678493	0.00717472206271512	94568.0247828252	100028.088790314	83895.6807202358	230846.913214772	91640.0004075533	115367.600734599
Pnigra	IT_PO_15	4.89862368375035e-05	200	0.00310887299960294	0.00260747775678493	0.00717472206271512	94568.0247828252	100028.088790314	83895.6807202358	230846.913214772	91640.0004075533	115367.600734599
Pnigra	IT_PO_15	4.90268584410195e-05	200	0.00310887299960294	0.00260747775678493	0.00717472206271512	94646.444866833	100028.088790314	83895.6807202358	230846.913214772	91640.0004075533	115367.600734599
Pnigra	IT_PO_15	4.90268584410195e-05	200	0.00310887299960294	0.00260747775678493	0.00717472206271512	94646.444866833	100028.088790314	83895.6807202358	230846.913214772	91640.0004075533	115367.600734599
Pnigra	IT_PO_15	4.91553484929831e-05	200	0.00310887299960294	0.00260747775678493	0.00717472206271512	94894.495160199	100028.088790314	83895.6807202358	230846.913214772	91640.0004075533	115367.600734599
Pnigra	IT_PO_15	4.91553484929831e-05	200	0.00310887299960294	0.00260747775678493	0.00717472206271512	94894.495160199	100028.088790314	83895.6807202358	230846.913214772	91640.0004075533	115367.600734599
Pnigra	IT_PO_15	4.91852063399748e-05	200	0.00310887299960294	0.00260747775678493	0.00717472206271512	94952.1357914571	100028.088790314	83895.6807202358	230846.913214772	91640.0004075533	115367.600734599
Pnigra	IT_PO_15	4.91852063399748e-05	200	0.00310887299960294	0.00260747775678493	0.00717472206271512	94952.1357914571	100028.088790314	83895.6807202358	230846.913214772	91640.0004075533	115367.600734599
Pnigra	IT_PO_15	4.9243571660705e-05	200	0.00310887299960294	0.00260747775678493	0.00717472206271512	95064.8101558011	100028.088790314	83895.6807202358	230846.913214772	91640.0004075533	115367.600734599
Pnigra	IT_PO_15	4.9243571660705e-05	200	0.00310887299960294	0.00260747775678493	0.00717472206271512	95064.8101558011	100028.088790314	83895.6807202358	230846.913214772	91640.0004075533	115367.600734599
Pnigra	IT_PO_15	4.92856710804513e-05	200	0.00310887299960294	0.00260747775678493	0.00717472206271512	95146.0831668944	100028.088790314	83895.6807202358	230846.913214772	91640.0004075533	115367.600734599
Pnigra	IT_PO_15	4.92856710804513e-05	200	0.00310887299960294	0.00260747775678493	0.00717472206271512	95146.0831668944	100028.088790314	83895.6807202358	230846.913214772	91640.0004075533	115367.600734599
Pnigra	IT_PO_15	4.93173313055627e-05	200	0.00310887299960294	0.00260747775678493	0.00717472206271512	95207.2032925921	100028.088790314	83895.6807202358	230846.913214772	91640.0004075533	115367.600734599
Pnigra	IT_PO_15	4.93173313055627e-05	200	0.00310887299960294	0.00260747775678493	0.00717472206271512	95207.2032925921	100028.088790314	83895.6807202358	230846.913214772	91640.0004075533	115367.600734599
Pnigra	IT_PO_15	4.93599705252299e-05	200	0.00310887299960294	0.00260747775678493	0.00717472206271512	95289.5183884747	100028.088790314	83895.6807202358	230846.913214772	91640.0004075533	115367.600734599
Pnigra	IT_PO_15	4.93599705252299e-05	200	0.00310887299960294	0.00260747775678493	0.00717472206271512	95289.5183884747	100028.088790314	83895.6807202358	230846.913214772	91640.0004075533	115367.600734599
Pnigra	IT_PO_15	4.93854636724126e-05	200	0.00310887299960294	0.00260747775678493	0.00717472206271512	95338.7329583255	100028.088790314	83895.6807202358	230846.913214772	91640.0004075533	115367.600734599
Pnigra	IT_PO_15	4.93854636724126e-05	200	0.00310887299960294	0.00260747775678493	0.00717472206271512	95338.7329583255	100028.088790314	83895.6807202358	230846.913214772	91640.0004075533	115367.600734599
Pnigra	IT_PO_15	4.94987085784262e-05	200	0.00310887299960294	0.00260747775678493	0.00717472206271512	95557.3524680043	100028.088790314	83895.6807202358	230846.913214772	91640.0004075533	115367.600734599
Pnigra	IT_PO_15	4.94987085784262e-05	200	0.00310887299960294	0.00260747775678493	0.00717472206271512	95557.3524680043	100028.088790314	83895.6807202358	230846.913214772	91640.0004075533	115367.600734599
Pnigra	IT_PO_15	4.95097439024492e-05	200	0.00310887299960294	0.00260747775678493	0.00717472206271512	95578.6561823343	100028.088790314	83895.6807202358	230846.913214772	91640.0004075533	115367.600734599
Pnigra	IT_PO_15	4.95097439024492e-05	200	0.00310887299960294	0.00260747775678493	0.00717472206271512	95578.6561823343	100028.088790314	83895.6807202358	230846.913214772	91640.0004075533	115367.600734599
Pnigra	IT_PO_15	4.95121665394631e-05	200	0.00310887299960294	0.00260747775678493	0.00717472206271512	95583.3330877667	100028.088790314	83895.6807202358	230846.913214772	91640.0004075533	115367.600734599
Pnigra	IT_PO_15	4.95121665394631e-05	200	0.00310887299960294	0.00260747775678493	0.00717472206271512	95583.3330877667	100028.088790314	83895.6807202358	230846.913214772	91640.0004075533	115367.600734599
Pnigra	IT_PO_15	4.95308934058544e-05	200	0.00310887299960294	0.00260747775678493	0.00717472206271512	95619.4853394872	100028.088790314	83895.6807202358	230846.913214772	91640.0004075533	115367.600734599
Pnigra	IT_PO_15	4.95308934058544e-05	200	0.00310887299960294	0.00260747775678493	0.00717472206271512	95619.4853394872	100028.088790314	83895.6807202358	230846.913214772	91640.0004075533	115367.600734599
Pnigra	IT_PO_15	4.95629195170571e-05	200	0.00310887299960294	0.00260747775678493	0.00717472206271512	95681.3118089905	100028.088790314	83895.6807202358	230846.913214772	91640.0004075533	115367.600734599
Pnigra	IT_PO_15	4.95629195170571e-05	200	0.00310887299960294	0.00260747775678493	0.00717472206271512	95681.3118089905	100028.088790314	83895.6807202358	230846.913214772	91640.0004075533	115367.600734599
Pnigra	IT_PO_15	4.96506471038889e-05	200	0.00310887299960294	0.00260747775678493	0.00717472206271512	95850.6700847277	100028.088790314	83895.6807202358	230846.913214772	91640.0004075533	115367.600734599
Pnigra	IT_PO_15	4.96506471038889e-05	200	0.00310887299960294	0.00260747775678493	0.00717472206271512	95850.6700847277	100028.088790314	83895.6807202358	230846.913214772	91640.0004075533	115367.600734599
Pnigra	IT_PO_15	4.97725449597782e-05	200	0.00310887299960294	0.00260747775678493	0.00717472206271512	96085.9941308459	100028.088790314	83895.6807202358	230846.913214772	91640.0004075533	115367.600734599
Pnigra	IT_PO_15	4.97725449597782e-05	200	0.00310887299960294	0.00260747775678493	0.00717472206271512	96085.9941308459	100028.088790314	83895.6807202358	230846.913214772	91640.0004075533	115367.600734599
Pnigra	IT_PO_15	4.98039307901422e-05	200	0.00310887299960294	0.00260747775678493	0.00717472206271512	96146.584536954	100028.088790314	83895.6807202358	230846.913214772	91640.0004075533	115367.600734599
Pnigra	IT_PO_15	4.98039307901422e-05	200	0.00310887299960294	0.00260747775678493	0.00717472206271512	96146.584536954	100028.088790314	83895.6807202358	230846.913214772	91640.0004075533	115367.600734599
Pnigra	IT_PO_15	4.98512299081101e-05	200	0.00310887299960294	0.00260747775678493	0.00717472206271512	96237.8955755022	100028.088790314	83895.6807202358	230846.913214772	91640.0004075533	115367.600734599
Pnigra	IT_PO_15	4.98512299081101e-05	200	0.00310887299960294	0.00260747775678493	0.00717472206271512	96237.8955755022	100028.088790314	83895.6807202358	230846.913214772	91640.0004075533	115367.600734599
Pnigra	IT_PO_15	4.99699321767514e-05	200	0.00310887299960294	0.00260747775678493	0.00717472206271512	96467.0505342692	100028.088790314	83895.6807202358	230846.913214772	91640.0004075533	115367.600734599
Pnigra	IT_PO_15	4.99699321767514e-05	200	0.00310887299960294	0.00260747775678493	0.00717472206271512	96467.0505342692	100028.088790314	83895.6807202358	230846.913214772	91640.0004075533	115367.600734599
Pnigra	IT_PO_15	5.0033015077621e-05	200	0.00310887299960294	0.00260747775678493	0.00717472206271512	96588.8321961796	100028.088790314	83895.6807202358	230846.913214772	91640.0004075533	115367.600734599
Pnigra	IT_PO_15	5.0033015077621e-05	200	0.00310887299960294	0.00260747775678493	0.00717472206271512	96588.8321961796	100028.088790314	83895.6807202358	230846.913214772	91640.0004075533	115367.600734599
Pnigra	IT_PO_15	5.00458524164637e-05	200	0.00310887299960294	0.00260747775678493	0.00717472206271512	96613.6147035979	100028.088790314	83895.6807202358	230846.913214772	91640.0004075533	115367.600734599
Pnigra	IT_PO_15	5.00458524164637e-05	200	0.00310887299960294	0.00260747775678493	0.00717472206271512	96613.6147035979	100028.088790314	83895.6807202358	230846.913214772	91640.0004075533	115367.600734599
Pnigra	IT_PO_15	5.01413907905507e-05	200	0.00310887299960294	0.00260747775678493	0.00717472206271512	96798.0517192098	100028.088790314	83895.6807202358	230846.913214772	91640.0004075533	115367.600734599
Pnigra	IT_PO_15	5.01413907905507e-05	200	0.00310887299960294	0.00260747775678493	0.00717472206271512	96798.0517192098	100028.088790314	83895.6807202358	230846.913214772	91640.0004075533	115367.600734599
Pnigra	IT_PO_15	5.01438803855739e-05	200	0.00310887299960294	0.00260747775678493	0.00717472206271512	96802.8578872084	100028.088790314	83895.6807202358	230846.913214772	91640.0004075533	115367.600734599
Pnigra	IT_PO_15	5.01438803855739e-05	200	0.00310887299960294	0.00260747775678493	0.00717472206271512	96802.8578872084	100028.088790314	83895.6807202358	230846.913214772	91640.0004075533	115367.600734599
Pnigra	IT_PO_15	5.01614612431826e-05	200	0.00310887299960294	0.00260747775678493	0.00717472206271512	96836.7977667618	100028.088790314	83895.6807202358	230846.913214772	91640.0004075533	115367.600734599
Pnigra	IT_PO_15	5.01614612431826e-05	200	0.00310887299960294	0.00260747775678493	0.00717472206271512	96836.7977667618	100028.088790314	83895.6807202358	230846.913214772	91640.0004075533	115367.600734599
Pnigra	IT_PO_15	5.01641124135386e-05	200	0.00310887299960294	0.00260747775678493	0.00717472206271512	96841.9158562521	100028.088790314	83895.6807202358	230846.913214772	91640.0004075533	115367.600734599
Pnigra	IT_PO_15	5.01641124135386e-05	200	0.00311661932150478	0.00260747775678493	0.00717472206271512	96841.9158562521	100277.326946743	83895.6807202358	230846.913214772	91640.0004075533	115367.600734599
Pnigra	IT_PO_15	5.02543156457653e-05	200	0.00311661932150478	0.00260747775678493	0.00717472206271512	97016.0533702034	100277.326946743	83895.6807202358	230846.913214772	91640.0004075533	115367.600734599
Pnigra	IT_PO_15	5.02543156457653e-05	200	0.00311661932150478	0.00260747775678493	0.00717472206271512	97016.0533702034	100277.326946743	83895.6807202358	230846.913214772	91640.0004075533	115367.600734599
Pnigra	IT_PO_15	5.02806525922612e-05	200	0.00311661932150478	0.00260747775678493	0.00717472206271512	97066.8968962571	100277.326946743	83895.6807202358	230846.913214772	91640.0004075533	115367.600734599
Pnigra	IT_PO_15	5.02806525922612e-05	200	0.00311661932150478	0.00260747775678493	0.00717472206271512	97066.8968962571	100277.326946743	83895.6807202358	230846.913214772	91640.0004075533	115367.600734599
Pnigra	IT_PO_15	5.02963574881069e-05	200	0.00311661932150478	0.00260747775678493	0.00717472206271512	97097.2152280056	100277.326946743	83895.6807202358	230846.913214772	91640.0004075533	115367.600734599
Pnigra	IT_PO_15	5.02963574881069e-05	200	0.00311661932150478	0.00260747775678493	0.00717472206271512	97097.2152280056	100277.326946743	83895.6807202358	230846.913214772	91640.0004075533	115367.600734599
Pnigra	IT_PO_15	5.03538948491826e-05	200	0.00311661932150478	0.00260747775678493	0.00717472206271512	97208.2912146383	100277.326946743	83895.6807202358	230846.913214772	91640.0004075533	115367.600734599
Pnigra	IT_PO_15	5.03538948491826e-05	200	0.00311661932150478	0.00260747775678493	0.00717472206271512	97208.2912146383	100277.326946743	83895.6807202358	230846.913214772	91640.0004075533	115367.600734599
Pnigra	IT_PO_15	5.04167362345796e-05	200	0.00311661932150478	0.00260747775678493	0.00717472206271512	97329.6066304625	100277.326946743	83895.6807202358	230846.913214772	91640.0004075533	115367.600734599
Pnigra	IT_PO_15	5.04167362345796e-05	200	0.00311661932150478	0.00260747775678493	0.00717472206271512	97329.6066304625	100277.326946743	83895.6807202358	230846.913214772	91640.0004075533	115367.600734599
Pnigra	IT_PO_15	5.05336052760437e-05	200	0.00311661932150478	0.00260747775678493	0.00717472206271512	97555.2225406249	100277.326946743	83895.6807202358	230846.913214772	91640.0004075533	115367.600734599
Pnigra	IT_PO_15	5.05336052760437e-05	200	0.00311661932150478	0.00260747775678493	0.00717472206271512	97555.2225406249	100277.326946743	83895.6807202358	230846.913214772	91640.0004075533	115367.600734599
Pnigra	IT_PO_15	5.05685430582533e-05	200	0.00311661932150478	0.00260747775678493	0.00717472206271512	97622.669996628	100277.326946743	83895.6807202358	230846.913214772	91640.0004075533	115367.600734599
Pnigra	IT_PO_15	5.05685430582533e-05	200	0.00311661932150478	0.00260747775678493	0.00717472206271512	97622.669996628	100277.326946743	83895.6807202358	230846.913214772	91640.0004075533	115367.600734599
Pnigra	IT_PO_15	5.05745795320114e-05	200	0.00311661932150478	0.00260747775678493	0.00717472206271512	97634.3234208714	100277.326946743	83895.6807202358	230846.913214772	91640.0004075533	115367.600734599
Pnigra	IT_PO_15	5.05745795320114e-05	200	0.00311661932150478	0.00260747775678493	0.00717472206271512	97634.3234208714	100277.326946743	83895.6807202358	230846.913214772	91640.0004075533	115367.600734599
Pnigra	IT_PO_15	5.06271905897242e-05	200	0.00311661932150478	0.00260747775678493	0.00717472206271512	97735.8891693517	100277.326946743	83895.6807202358	230846.913214772	91640.0004075533	115367.600734599
Pnigra	IT_PO_15	5.06271905897242e-05	200	0.00311661932150478	0.00260747775678493	0.00717472206271512	97735.8891693517	100277.326946743	83895.6807202358	230846.913214772	91640.0004075533	115367.600734599
Pnigra	IT_PO_15	5.06464733631005e-05	200	0.00311661932150478	0.00260747775678493	0.00717472206271512	97773.1146005801	100277.326946743	83895.6807202358	230846.913214772	91640.0004075533	115367.600734599
Pnigra	IT_PO_15	5.06464733631005e-05	200	0.00311661932150478	0.00260747775678493	0.00717472206271512	97773.1146005801	100277.326946743	83895.6807202358	230846.913214772	91640.0004075533	115367.600734599
Pnigra	IT_PO_15	5.0778915626105e-05	200	0.00311661932150478	0.00260747775678493	0.00717472206271512	98028.7946449904	100277.326946743	83895.6807202358	230846.913214772	91640.0004075533	115367.600734599
Pnigra	IT_PO_15	5.0778915626105e-05	200	0.00311661932150478	0.00260747775678493	0.00717472206271512	98028.7946449904	100277.326946743	83895.6807202358	230846.913214772	91640.0004075533	115367.600734599
Pnigra	IT_PO_15	5.08021454484866e-05	200	0.00311661932150478	0.00260747775678493	0.00717472206271512	98073.6398619432	100277.326946743	83895.6807202358	230846.913214772	91640.0004075533	115367.600734599
Pnigra	IT_PO_15	5.08021454484866e-05	200	0.00311661932150478	0.00260747775678493	0.00717472206271512	98073.6398619432	100277.326946743	83895.6807202358	230846.913214772	91640.0004075533	115367.600734599
Pnigra	IT_PO_15	5.08060975730976e-05	200	0.00311661932150478	0.00260747775678493	0.00717472206271512	98081.2694461344	100277.326946743	83895.6807202358	230846.913214772	91640.0004075533	115367.600734599
Pnigra	IT_PO_15	5.08060975730976e-05	200	0.00311778865729051	0.00260747775678493	0.00717472206271512	98081.2694461344	100314.950363273	83895.6807202358	230846.913214772	91640.0004075533	115367.600734599
Pnigra	IT_PO_15	5.08569365488447e-05	200	0.00311778865729051	0.00260747775678493	0.00717472206271512	98179.4141869588	100314.950363273	83895.6807202358	230846.913214772	91640.0004075533	115367.600734599
Pnigra	IT_PO_15	5.08569365488447e-05	200	0.00311778865729051	0.00260747775678493	0.00717472206271512	98179.4141869588	100314.950363273	83895.6807202358	230846.913214772	91640.0004075533	115367.600734599
Pnigra	IT_PO_15	5.08681006345135e-05	200	0.00311778865729051	0.00260747775678493	0.00717472206271512	98200.9664758948	100314.950363273	83895.6807202358	230846.913214772	91640.0004075533	115367.600734599
Pnigra	IT_PO_15	5.08681006345135e-05	200	0.00311778865729051	0.00260747775678493	0.00717472206271512	98200.9664758948	100314.950363273	83895.6807202358	230846.913214772	91640.0004075533	115367.600734599
Pnigra	IT_PO_15	5.09148130290204e-05	200	0.00311778865729051	0.00260747775678493	0.00717472206271512	98291.1448436687	100314.950363273	83895.6807202358	230846.913214772	91640.0004075533	115367.600734599
Pnigra	IT_PO_15	5.09148130290204e-05	200	0.00311778865729051	0.00260747775678493	0.00717472206271512	98291.1448436687	100314.950363273	83895.6807202358	230846.913214772	91640.0004075533	115367.600734599
Pnigra	IT_PO_15	5.10340776784656e-05	200	0.00311778865729051	0.00260747775678493	0.00717472206271512	98521.3854796633	100314.950363273	83895.6807202358	230846.913214772	91640.0004075533	115367.600734599
Pnigra	IT_PO_15	5.10340776784656e-05	200	0.00311778865729051	0.00260747775678493	0.00717472206271512	98521.3854796633	100314.950363273	83895.6807202358	230846.913214772	91640.0004075533	115367.600734599
Pnigra	IT_PO_15	5.10964578125189e-05	200	0.00311778865729051	0.00260747775678493	0.00717472206271512	98641.8104488781	100314.950363273	83895.6807202358	230846.913214772	91640.0004075533	115367.600734599
Pnigra	IT_PO_15	5.10964578125189e-05	200	0.00311778865729051	0.00260747775678493	0.00717472206271512	98641.8104488781	100314.950363273	83895.6807202358	230846.913214772	91640.0004075533	115367.600734599
Pnigra	IT_PO_15	5.11964738243629e-05	200	0.00311778865729051	0.00260747775678493	0.00717472206271512	98834.8915528242	100314.950363273	83895.6807202358	230846.913214772	91640.0004075533	115367.600734599
Pnigra	IT_PO_15	5.11964738243629e-05	200	0.00311778865729051	0.00260747775678493	0.00717472206271512	98834.8915528242	100314.950363273	83895.6807202358	230846.913214772	91640.0004075533	115367.600734599
Pnigra	IT_PO_15	5.12312495610406e-05	200	0.00311778865729051	0.00260747775678493	0.00717472206271512	98902.0261796151	100314.950363273	83895.6807202358	230846.913214772	91640.0004075533	115367.600734599
Pnigra	IT_PO_15	5.12312495610406e-05	200	0.00311778865729051	0.00260747775678493	0.00717472206271512	98902.0261796151	100314.950363273	83895.6807202358	230846.913214772	91640.0004075533	115367.600734599
Pnigra	IT_PO_15	5.12361864181828e-05	200	0.00311778865729051	0.00260747775678493	0.00717472206271512	98911.5567918587	100314.950363273	83895.6807202358	230846.913214772	91640.0004075533	115367.600734599
Pnigra	IT_PO_15	5.12361864181828e-05	200	0.00311778865729051	0.00260747775678493	0.00717472206271512	98911.5567918587	100314.950363273	83895.6807202358	230846.913214772	91640.0004075533	115367.600734599
Pnigra	IT_PO_15	5.12529617804636e-05	200	0.00311778865729051	0.00260747775678493	0.00717472206271512	98943.9416611267	100314.950363273	83895.6807202358	230846.913214772	91640.0004075533	115367.600734599
Pnigra	IT_PO_15	5.12529617804636e-05	200	0.00311778865729051	0.00260747775678493	0.00717472206271512	98943.9416611267	100314.950363273	83895.6807202358	230846.913214772	91640.0004075533	115367.600734599
Pnigra	IT_PO_15	5.12623838311226e-05	200	0.00311778865729051	0.00260747775678493	0.00717472206271512	98962.1309481132	100314.950363273	83895.6807202358	230846.913214772	91640.0004075533	115367.600734599
Pnigra	IT_PO_15	5.12623838311226e-05	200	0.00311778865729051	0.00260747775678493	0.00717472206271512	98962.1309481132	100314.950363273	83895.6807202358	230846.913214772	91640.0004075533	115367.600734599
Pnigra	IT_PO_15	5.12673515788801e-05	200	0.00311778865729051	0.00260747775678493	0.00717472206271512	98971.7211947493	100314.950363273	83895.6807202358	230846.913214772	91640.0004075533	115367.600734599
Pnigra	IT_PO_15	5.12673515788801e-05	200	0.00311778865729051	0.00260747775678493	0.00717472206271512	98971.7211947493	100314.950363273	83895.6807202358	230846.913214772	91640.0004075533	115367.600734599
Pnigra	IT_PO_15	5.12743957129112e-05	200	0.00311778865729051	0.00260747775678493	0.00717472206271512	98985.3199090949	100314.950363273	83895.6807202358	230846.913214772	91640.0004075533	115367.600734599
Pnigra	IT_PO_15	5.12743957129112e-05	200	0.00311778865729051	0.00260747775678493	0.00717472206271512	98985.3199090949	100314.950363273	83895.6807202358	230846.913214772	91640.0004075533	115367.600734599
Pnigra	IT_PO_15	5.13568720755859e-05	200	0.00311778865729051	0.00260747775678493	0.00717472206271512	99144.5406864593	100314.950363273	83895.6807202358	230846.913214772	91640.0004075533	115367.600734599
Pnigra	IT_PO_15	5.13568720755859e-05	200	0.00311778865729051	0.00260747775678493	0.00717472206271512	99144.5406864593	100314.950363273	83895.6807202358	230846.913214772	91640.0004075533	115367.600734599
Pnigra	IT_PO_15	5.14184877848049e-05	200	0.00311778865729051	0.00260747775678493	0.00717472206271512	99263.4899320558	100314.950363273	83895.6807202358	230846.913214772	91640.0004075533	115367.600734599
Pnigra	IT_PO_15	5.14184877848049e-05	200	0.00311778865729051	0.00260747775678493	0.00717472206271512	99263.4899320558	100314.950363273	83895.6807202358	230846.913214772	91640.0004075533	115367.600734599
Pnigra	IT_PO_15	5.14559028360808e-05	200	0.00311778865729051	0.00260747775678493	0.00717472206271512	99335.7197607738	100314.950363273	83895.6807202358	230846.913214772	91640.0004075533	115367.600734599
Pnigra	IT_PO_15	5.14559028360808e-05	200	0.00311778865729051	0.00260747775678493	0.00717472206271512	99335.7197607738	100314.950363273	83895.6807202358	230846.913214772	91640.0004075533	115367.600734599
Pnigra	IT_PO_15	5.17176487685142e-05	200	0.00311778865729051	0.00260747775678493	0.00717472206271512	99841.0207886375	100314.950363273	83895.6807202358	230846.913214772	91640.0004075533	115367.600734599
Pnigra	IT_PO_15	5.17176487685142e-05	200	0.00311778865729051	0.00260747775678493	0.00717472206271512	99841.0207886375	100314.950363273	83895.6807202358	230846.913214772	91640.0004075533	115367.600734599
Pnigra	IT_PO_15	5.17503420265356e-05	200	0.00311778865729051	0.00260747775678493	0.00717472206271512	99904.1351863621	100314.950363273	83895.6807202358	230846.913214772	91640.0004075533	115367.600734599
Pnigra	IT_PO_15	5.17503420265356e-05	200	0.00311778865729051	0.00260747775678493	0.00717472206271512	99904.1351863621	100314.950363273	83895.6807202358	230846.913214772	91640.0004075533	115367.600734599
Pnigra	IT_PO_15	5.17941357093621e-05	200	0.00311778865729051	0.00260747775678493	0.00717472206271512	99988.6789756025	100314.950363273	83895.6807202358	230846.913214772	91640.0004075533	115367.600734599
Pnigra	IT_PO_15	5.17941357093621e-05	200	0.00311778865729051	0.00260747775678493	0.00717472206271512	99988.6789756025	100314.950363273	83895.6807202358	230846.913214772	91640.0004075533	115367.600734599
Pnigra	IT_PO_15	5.18145483549696e-05	200	0.00311778865729051	0.00260747775678493	0.00717472206271512	100028.085627354	100314.950363273	83895.6807202358	230846.913214772	91640.0004075533	115367.600734599
Pnigra	IT_PO_15	5.18145483549696e-05	200	0.00311778865729051	0.00260747775678493	0.00717472206271512	100028.085627354	100314.950363273	83895.6807202358	230846.913214772	91640.0004075533	115367.600734599
Pnigra	IT_PO_15	5.1840491645369e-05	200	0.00311778865729051	0.00260747775678493	0.00717472206271512	100078.169199554	100314.950363273	83895.6807202358	230846.913214772	91640.0004075533	115367.600734599
Pnigra	IT_PO_15	5.1840491645369e-05	200	0.00311778865729051	0.00260747775678493	0.00717472206271512	100078.169199554	100314.950363273	83895.6807202358	230846.913214772	91640.0004075533	115367.600734599
Pnigra	IT_PO_15	5.19657788121841e-05	200	0.00311778865729051	0.00260747775678493	0.00717472206271512	100320.036316958	100314.950363273	83895.6807202358	230846.913214772	91640.0004075533	115367.600734599
Pnigra	IT_PO_15	5.19657788121841e-05	200	0.00311778865729051	0.00260747775678493	0.00717472206271512	100320.036316958	100314.950363273	83895.6807202358	230846.913214772	91640.0004075533	115367.600734599
Pnigra	IT_PO_15	5.1991879554368e-05	200	0.00311778865729051	0.00260747775678493	0.00717472206271512	100370.423850131	100314.950363273	83895.6807202358	230846.913214772	91640.0004075533	115367.600734599
Pnigra	IT_PO_15	5.1991879554368e-05	200	0.00311778865729051	0.00260747775678493	0.00717472206271512	100370.423850131	100314.950363273	83895.6807202358	230846.913214772	91640.0004075533	115367.600734599
Pnigra	IT_PO_15	5.19976209049884e-05	200	0.00311778865729051	0.00260747775678493	0.00717472206271512	100381.507538588	100314.950363273	83895.6807202358	230846.913214772	91640.0004075533	115367.600734599
Pnigra	IT_PO_15	5.19976209049884e-05	200	0.00311778865729051	0.00260747775678493	0.00717472206271512	100381.507538588	100314.950363273	83895.6807202358	230846.913214772	91640.0004075533	115367.600734599
Pnigra	IT_PO_15	5.20130330441262e-05	200	0.00311778865729051	0.00260747775678493	0.00717472206271512	100411.260702946	100314.950363273	83895.6807202358	230846.913214772	91640.0004075533	115367.600734599
Pnigra	IT_PO_15	5.20130330441262e-05	200	0.00311778865729051	0.00260747775678493	0.00717472206271512	100411.260702946	100314.950363273	83895.6807202358	230846.913214772	91640.0004075533	115367.600734599
Pnigra	IT_PO_15	5.20338272661525e-05	200	0.00311778865729051	0.00260747775678493	0.00717472206271512	100451.403988711	100314.950363273	83895.6807202358	230846.913214772	91640.0004075533	115367.600734599
Pnigra	IT_PO_15	5.20338272661525e-05	200	0.00311778865729051	0.00260747775678493	0.00717472206271512	100451.403988711	100314.950363273	83895.6807202358	230846.913214772	91640.0004075533	115367.600734599
Pnigra	IT_PO_15	5.2065305099328e-05	200	0.00311778865729051	0.00260747775678493	0.00717472206271512	100512.172006425	100314.950363273	83895.6807202358	230846.913214772	91640.0004075533	115367.600734599
Pnigra	IT_PO_15	5.2065305099328e-05	200	0.00311778865729051	0.00260747775678493	0.00717472206271512	100512.172006425	100314.950363273	83895.6807202358	230846.913214772	91640.0004075533	115367.600734599
Pnigra	IT_PO_15	5.21074665094219e-05	200	0.00311778865729051	0.00260747775678493	0.00717472206271512	100593.564690004	100314.950363273	83895.6807202358	230846.913214772	91640.0004075533	115367.600734599
Pnigra	IT_PO_15	5.21074665094219e-05	200	0.00311778865729051	0.00260747775678493	0.00717472206271512	100593.564690004	100314.950363273	83895.6807202358	230846.913214772	91640.0004075533	115367.600734599
Pnigra	IT_PO_15	5.21693593708488e-05	200	0.00311778865729051	0.00260747775678493	0.00717472206271512	100713.048978473	100314.950363273	83895.6807202358	230846.913214772	91640.0004075533	115367.600734599
Pnigra	IT_PO_15	5.21693593708488e-05	200	0.00311778865729051	0.00260747775678493	0.00717472206271512	100713.048978473	100314.950363273	83895.6807202358	230846.913214772	91640.0004075533	115367.600734599
Pnigra	IT_PO_15	5.21947999961126e-05	200	0.00311778865729051	0.00260747775678493	0.00717472206271512	100762.162154657	100314.950363273	83895.6807202358	230846.913214772	91640.0004075533	115367.600734599
Pnigra	IT_PO_15	5.21947999961126e-05	200	0.00311778865729051	0.00260747775678493	0.00717472206271512	100762.162154657	100314.950363273	83895.6807202358	230846.913214772	91640.0004075533	115367.600734599
Pnigra	IT_PO_15	5.22434544633724e-05	200	0.00311778865729051	0.00260747775678493	0.00717472206271512	100856.08969763	100314.950363273	83895.6807202358	230846.913214772	91640.0004075533	115367.600734599
Pnigra	IT_PO_15	5.22434544633724e-05	200	0.00311778865729051	0.00260747775678493	0.00717472206271512	100856.08969763	100314.950363273	83895.6807202358	230846.913214772	91640.0004075533	115367.600734599
Pnigra	IT_PO_15	5.22861512468722e-05	200	0.00311778865729051	0.00260747775678493	0.00717472206271512	100938.515920603	100314.950363273	83895.6807202358	230846.913214772	91640.0004075533	115367.600734599
Pnigra	IT_PO_15	5.22861512468722e-05	200	0.00311778865729051	0.00260747775678493	0.00717472206271512	100938.515920603	100314.950363273	83895.6807202358	230846.913214772	91640.0004075533	115367.600734599
Pnigra	IT_PO_15	5.23399053012081e-05	200	0.00311778865729051	0.00260747775678493	0.00717472206271512	101042.288226271	100314.950363273	83895.6807202358	230846.913214772	91640.0004075533	115367.600734599
Pnigra	IT_PO_15	5.23399053012081e-05	200	0.00311778865729051	0.00260747775678493	0.00717472206271512	101042.288226271	100314.950363273	83895.6807202358	230846.913214772	91640.0004075533	115367.600734599
Pnigra	IT_PO_15	5.23556148916935e-05	200	0.00311778865729051	0.00260747775678493	0.00717472206271512	101072.61562103	100314.950363273	83895.6807202358	230846.913214772	91640.0004075533	115367.600734599
Pnigra	IT_PO_15	5.23556148916935e-05	200	0.00311778865729051	0.00260747775678493	0.00717472206271512	101072.61562103	100314.950363273	83895.6807202358	230846.913214772	91640.0004075533	115367.600734599
Pnigra	IT_PO_15	5.23566349581064e-05	200	0.00311778865729051	0.00260747775678493	0.00717472206271512	101074.584861209	100314.950363273	83895.6807202358	230846.913214772	91640.0004075533	115367.600734599
Pnigra	IT_PO_15	5.23566349581064e-05	200	0.00311778865729051	0.00260747775678493	0.00717472206271512	101074.584861209	100314.950363273	83895.6807202358	230846.913214772	91640.0004075533	115367.600734599
Pnigra	IT_PO_15	5.25281534400074e-05	200	0.00311778865729051	0.00260747775678493	0.00717472206271512	101405.701621636	100314.950363273	83895.6807202358	230846.913214772	91640.0004075533	115367.600734599
Pnigra	IT_PO_15	5.25281534400074e-05	200	0.00311778865729051	0.00260747775678493	0.00717472206271512	101405.701621636	100314.950363273	83895.6807202358	230846.913214772	91640.0004075533	115367.600734599
Pnigra	IT_PO_15	5.25984297418286e-05	200	0.00311778865729051	0.00260747775678493	0.00717472206271512	101541.37015797	100314.950363273	83895.6807202358	230846.913214772	91640.0004075533	115367.600734599
Pnigra	IT_PO_15	5.25984297418286e-05	200	0.00311778865729051	0.00260747775678493	0.00717472206271512	101541.37015797	100314.950363273	83895.6807202358	230846.913214772	91640.0004075533	115367.600734599
Pnigra	IT_PO_15	5.26002688470267e-05	200	0.00311778865729051	0.00260747775678493	0.00717472206271512	101544.920554106	100314.950363273	83895.6807202358	230846.913214772	91640.0004075533	115367.600734599
Pnigra	IT_PO_15	5.26002688470267e-05	200	0.00311661932150478	0.00260747775678493	0.00717472206271512	101544.920554106	100277.326946743	83895.6807202358	230846.913214772	91640.0004075533	115367.600734599
Pnigra	IT_PO_15	5.26042569395793e-05	200	0.00311661932150478	0.00260747775678493	0.00717472206271512	101552.619574477	100277.326946743	83895.6807202358	230846.913214772	91640.0004075533	115367.600734599
Pnigra	IT_PO_15	5.26042569395793e-05	200	0.00311661932150478	0.00260747775678493	0.00717472206271512	101552.619574477	100277.326946743	83895.6807202358	230846.913214772	91640.0004075533	115367.600734599
Pnigra	IT_PO_15	5.26955953291657e-05	200	0.00311661932150478	0.00260747775678493	0.00717472206271512	101728.948511903	100277.326946743	83895.6807202358	230846.913214772	91640.0004075533	115367.600734599
Pnigra	IT_PO_15	5.26955953291657e-05	200	0.00311661932150478	0.00260747775678493	0.00717472206271512	101728.948511903	100277.326946743	83895.6807202358	230846.913214772	91640.0004075533	115367.600734599
Pnigra	IT_PO_15	5.27175901651113e-05	200	0.00311661932150478	0.00260747775678493	0.00717472206271512	101771.409585157	100277.326946743	83895.6807202358	230846.913214772	91640.0004075533	115367.600734599
Pnigra	IT_PO_15	5.27175901651113e-05	200	0.00311661932150478	0.00260747775678493	0.00717472206271512	101771.409585157	100277.326946743	83895.6807202358	230846.913214772	91640.0004075533	115367.600734599
Pnigra	IT_PO_15	5.27410680836963e-05	200	0.00311661932150478	0.00260747775678493	0.00717472206271512	101816.733752309	100277.326946743	83895.6807202358	230846.913214772	91640.0004075533	115367.600734599
Pnigra	IT_PO_15	5.27410680836963e-05	200	0.00310887299960294	0.00260747775678493	0.00717472206271512	101816.733752309	100028.088790314	83895.6807202358	230846.913214772	91640.0004075533	115367.600734599
Pnigra	IT_PO_15	5.28016078084174e-05	200	0.00310887299960294	0.00260747775678493	0.00717472206271512	101933.605807756	100028.088790314	83895.6807202358	230846.913214772	91640.0004075533	115367.600734599
Pnigra	IT_PO_15	5.28016078084174e-05	200	0.00310887299960294	0.00260747775678493	0.00717472206271512	101933.605807756	100028.088790314	83895.6807202358	230846.913214772	91640.0004075533	115367.600734599
Pnigra	IT_PO_15	5.29401861643734e-05	200	0.00310887299960294	0.00260747775678493	0.00717472206271512	102201.131591454	100028.088790314	83895.6807202358	230846.913214772	91640.0004075533	115367.600734599
Pnigra	IT_PO_15	5.29401861643734e-05	200	0.00310887299960294	0.00260747775678493	0.00717472206271512	102201.131591454	100028.088790314	83895.6807202358	230846.913214772	91640.0004075533	115367.600734599
Pnigra	IT_PO_15	5.29690592591666e-05	200	0.00310887299960294	0.00260747775678493	0.00717472206271512	102256.871156692	100028.088790314	83895.6807202358	230846.913214772	91640.0004075533	115367.600734599
Pnigra	IT_PO_15	5.29690592591666e-05	200	0.00310887299960294	0.00260747775678493	0.00717472206271512	102256.871156692	100028.088790314	83895.6807202358	230846.913214772	91640.0004075533	115367.600734599
Pnigra	IT_PO_15	5.29977430206771e-05	200	0.00310887299960294	0.00260747775678493	0.00717472206271512	102312.245213662	100028.088790314	83895.6807202358	230846.913214772	91640.0004075533	115367.600734599
Pnigra	IT_PO_15	5.29977430206771e-05	200	0.00310887299960294	0.00260747775678493	0.00717472206271512	102312.245213662	100028.088790314	83895.6807202358	230846.913214772	91640.0004075533	115367.600734599
Pnigra	IT_PO_15	5.31079684249708e-05	200	0.00310887299960294	0.00260747775678493	0.00717472206271512	102525.035569442	100028.088790314	83895.6807202358	230846.913214772	91640.0004075533	115367.600734599
Pnigra	IT_PO_15	5.31079684249708e-05	200	0.00310887299960294	0.00260747775678493	0.00717472206271512	102525.035569442	100028.088790314	83895.6807202358	230846.913214772	91640.0004075533	115959.971800283
Pnigra	IT_PO_15	5.3144978464145e-05	200	0.00310887299960294	0.00260747775678493	0.00717472206271512	102596.483521515	100028.088790314	83895.6807202358	230846.913214772	91640.0004075533	115959.971800283
Pnigra	IT_PO_15	5.3144978464145e-05	200	0.00310887299960294	0.00260747775678493	0.00717472206271512	102596.483521515	100028.088790314	83895.6807202358	230846.913214772	91640.0004075533	115959.971800283
Pnigra	IT_PO_15	5.32161713382867e-05	200	0.00310887299960294	0.00260747775678493	0.00717472206271512	102733.921502484	100028.088790314	83895.6807202358	230846.913214772	91640.0004075533	115959.971800283
Pnigra	IT_PO_15	5.32161713382867e-05	200	0.00310887299960294	0.00260747775678493	0.00717472206271512	102733.921502484	100028.088790314	83895.6807202358	230846.913214772	91640.0004075533	115959.971800283
Pnigra	IT_PO_15	5.32720808562103e-05	200	0.00310887299960294	0.00260747775678493	0.00717472206271512	102841.854934769	100028.088790314	83895.6807202358	230846.913214772	91640.0004075533	115959.971800283
Pnigra	IT_PO_15	5.32720808562103e-05	200	0.00310887299960294	0.00260747775678493	0.00717472206271512	102841.854934769	100028.088790314	83895.6807202358	230846.913214772	91640.0004075533	115959.971800283
Pnigra	IT_PO_15	5.33420846942437e-05	200	0.00310887299960294	0.00260747775678493	0.00717472206271512	102976.997479235	100028.088790314	83895.6807202358	230846.913214772	91640.0004075533	115959.971800283
Pnigra	IT_PO_15	5.33420846942437e-05	200	0.00310887299960294	0.00260747775678493	0.00717472206271512	102976.997479235	100028.088790314	83895.6807202358	230846.913214772	91640.0004075533	115959.971800283
Pnigra	IT_PO_15	5.33632077360527e-05	200	0.00310887299960294	0.00260747775678493	0.00717472206271512	103017.775552225	100028.088790314	83895.6807202358	230846.913214772	91640.0004075533	115959.971800283
Pnigra	IT_PO_15	5.33632077360527e-05	200	0.00310887299960294	0.00260747775678493	0.00717472206271512	103017.775552225	100028.088790314	83895.6807202358	230846.913214772	91640.0004075533	115959.971800283
Pnigra	IT_PO_15	5.34199090871781e-05	200	0.00310887299960294	0.00260747775678493	0.00717472206271512	103127.237620035	100028.088790314	83895.6807202358	230846.913214772	91640.0004075533	115959.971800283
Pnigra	IT_PO_15	5.34199090871781e-05	200	0.00310887299960294	0.00260747775678493	0.00717472206271512	103127.237620035	100028.088790314	83895.6807202358	230846.913214772	91640.0004075533	115959.971800283
Pnigra	IT_PO_15	5.34732785788652e-05	200	0.00310887299960294	0.00260747775678493	0.00717472206271512	103230.267526767	100028.088790314	83895.6807202358	230846.913214772	91640.0004075533	115959.971800283
Pnigra	IT_PO_15	5.34732785788652e-05	200	0.00310887299960294	0.00260747775678493	0.00717472206271512	103230.267526767	100028.088790314	83895.6807202358	230846.913214772	91640.0004075533	115959.971800283
Pnigra	IT_PO_15	5.36391394517159e-05	200	0.00310887299960294	0.00260747775678493	0.00717472206271512	103550.462262	100028.088790314	83895.6807202358	230846.913214772	91640.0004075533	115959.971800283
Pnigra	IT_PO_15	5.36391394517159e-05	200	0.00310887299960294	0.00260747775678493	0.00717472206271512	103550.462262	100028.088790314	83895.6807202358	230846.913214772	91640.0004075533	115959.971800283
Pnigra	IT_PO_15	5.37195462644105e-05	200	0.00310887299960294	0.00260747775678493	0.00717472206271512	103705.687769132	100028.088790314	83895.6807202358	230846.913214772	91640.0004075533	115959.971800283
Pnigra	IT_PO_15	5.37195462644105e-05	200	0.00310887299960294	0.00260747775678493	0.00717472206271512	103705.687769132	100028.088790314	83895.6807202358	230846.913214772	91640.0004075533	115959.971800283
Pnigra	IT_PO_15	5.39324116536262e-05	200	0.00310887299960294	0.00260747775678493	0.00717472206271512	104116.62481395	100028.088790314	83895.6807202358	230846.913214772	91640.0004075533	115959.971800283
Pnigra	IT_PO_15	5.39324116536262e-05	200	0.00310887299960294	0.00260747775678493	0.00717472206271512	104116.62481395	100028.088790314	83895.6807202358	230846.913214772	91640.0004075533	115959.971800283
Pnigra	IT_PO_15	5.39783042162411e-05	200	0.00310887299960294	0.00260747775678493	0.00717472206271512	104205.220494674	100028.088790314	83895.6807202358	230846.913214772	91640.0004075533	115959.971800283
Pnigra	IT_PO_15	5.39783042162411e-05	200	0.00310887299960294	0.00260747775678493	0.00717472206271512	104205.220494674	100028.088790314	83895.6807202358	230846.913214772	91640.0004075533	115959.971800283
Pnigra	IT_PO_15	5.40640529016072e-05	200	0.00310887299960294	0.00260747775678493	0.00717472206271512	104370.758497311	100028.088790314	83895.6807202358	230846.913214772	91640.0004075533	115959.971800283
Pnigra	IT_PO_15	5.40640529016072e-05	200	0.00310887299960294	0.00260747775678493	0.00717472206271512	104370.758497311	100028.088790314	83895.6807202358	230846.913214772	91640.0004075533	115959.971800283
Pnigra	IT_PO_15	5.42238308347452e-05	200	0.00310887299960294	0.00260747775678493	0.00717472206271512	104679.210105686	100028.088790314	83895.6807202358	230846.913214772	91640.0004075533	115959.971800283
Pnigra	IT_PO_15	5.42238308347452e-05	200	0.00310887299960294	0.00260747775678493	0.00717472206271512	104679.210105686	100028.088790314	83895.6807202358	230846.913214772	91640.0004075533	115959.971800283
Pnigra	IT_PO_15	5.42697414145325e-05	200	0.00310887299960294	0.00260747775678493	0.00717472206271512	104767.840568596	100028.088790314	83895.6807202358	230846.913214772	91640.0004075533	115959.971800283
Pnigra	IT_PO_15	5.42697414145325e-05	200	0.00310887299960294	0.00260747775678493	0.00717472206271512	104767.840568596	100028.088790314	83895.6807202358	230846.913214772	91640.0004075533	115959.971800283
Pnigra	IT_PO_15	5.43406191646499e-05	200	0.00310887299960294	0.00260747775678493	0.00717472206271512	104904.670202027	100028.088790314	83895.6807202358	230846.913214772	91640.0004075533	115959.971800283
Pnigra	IT_PO_15	5.43406191646499e-05	200	0.00310887299960294	0.00260747775678493	0.00717472206271512	104904.670202027	100028.088790314	83895.6807202358	230846.913214772	91640.0004075533	115959.971800283
Pnigra	IT_PO_15	5.44783387545834e-05	200	0.00310887299960294	0.00260747775678493	0.00717472206271512	105170.538136261	100028.088790314	83895.6807202358	230846.913214772	91640.0004075533	115959.971800283
Pnigra	IT_PO_15	5.44783387545834e-05	200	0.00310764804028441	0.00258625911725326	0.00702959778242007	105170.538136261	99988.6756848265	83212.9703105941	226177.5348269	91007.7927831911	115367.600734599
Pnigra	IT_PO_15	5.45419414603386e-05	200	0.00310764804028441	0.00258625911725326	0.00702959778242007	105293.323282507	99988.6756848265	83212.9703105941	226177.5348269	91007.7927831911	115367.600734599
Pnigra	IT_PO_15	5.45419414603386e-05	200	0.00310764804028441	0.00258625911725326	0.00702959778242007	105293.323282507	99988.6756848265	83212.9703105941	226177.5348269	91007.7927831911	115367.600734599
Pnigra	IT_PO_15	5.50733387064997e-05	200	0.00310764804028441	0.00258625911725326	0.00702959778242007	106319.186692084	99988.6756848265	83212.9703105941	226177.5348269	91007.7927831911	115367.600734599
Pnigra	IT_PO_15	5.50733387064997e-05	200	0.00310764804028441	0.00258625911725326	0.00702959778242007	106319.186692084	99988.6756848265	83212.9703105941	226177.5348269	91007.7927831911	115367.600734599
Pnigra	IT_PO_15	5.50960831984506e-05	200	0.00310764804028441	0.00258625911725326	0.00702959778242007	106363.094977704	99988.6756848265	83212.9703105941	226177.5348269	91007.7927831911	115367.600734599
Pnigra	IT_PO_15	5.50960831984506e-05	200	0.00310502057331716	0.00258625911725326	0.00702959778242007	106363.094977704	99904.1368506164	83212.9703105941	226177.5348269	91007.7927831911	115367.600734599
Pnigra	IT_PO_15	5.51364860999883e-05	200	0.00310502057331716	0.00258625911725326	0.00702959778242007	106441.09285712	99904.1368506164	83212.9703105941	226177.5348269	91007.7927831911	115367.600734599
Pnigra	IT_PO_15	5.51364860999883e-05	200	0.00310502057331716	0.00258625911725326	0.00702959778242007	106441.09285712	99904.1368506164	83212.9703105941	226177.5348269	91007.7927831911	115367.600734599
Pnigra	IT_PO_15	5.53437340391041e-05	200	0.00310502057331716	0.00258625911725326	0.00702959778242007	106841.185403676	99904.1368506164	83212.9703105941	226177.5348269	91007.7927831911	115367.600734599
Pnigra	IT_PO_15	5.53437340391041e-05	200	0.00310502057331716	0.00258625911725326	0.00702959778242007	106841.185403676	99904.1368506164	83212.9703105941	226177.5348269	91007.7927831911	115367.600734599
Pnigra	IT_PO_15	5.55570341304396e-05	200	0.00310502057331716	0.00258625911725326	0.00702959778242007	107252.961641775	99904.1368506164	83212.9703105941	226177.5348269	91007.7927831911	115367.600734599
Pnigra	IT_PO_15	5.55570341304396e-05	200	0.00310502057331716	0.00258625911725326	0.00702959778242007	107252.961641775	99904.1368506164	83212.9703105941	226177.5348269	91007.7927831911	115367.600734599
Pnigra	IT_PO_15	5.56321502321576e-05	200	0.00310502057331716	0.00258625911725326	0.00702959778242007	107397.973421154	99904.1368506164	83212.9703105941	226177.5348269	91007.7927831911	115367.600734599
Pnigra	IT_PO_15	5.56321502321576e-05	200	0.00310502057331716	0.00258625911725326	0.00702959778242007	107397.973421154	99904.1368506164	83212.9703105941	226177.5348269	91007.7927831911	115367.600734599
Pnigra	IT_PO_15	5.56553544779409e-05	200	0.00310502057331716	0.00258625911725326	0.00702959778242007	107442.769262434	99904.1368506164	83212.9703105941	226177.5348269	91007.7927831911	115367.600734599
Pnigra	IT_PO_15	5.56553544779409e-05	200	0.00310502057331716	0.00258625911725326	0.00702959778242007	107442.769262434	99904.1368506164	83212.9703105941	226177.5348269	91007.7927831911	115367.600734599
Pnigra	IT_PO_15	5.56799722101068e-05	200	0.00310502057331716	0.00258625911725326	0.00702959778242007	107490.293841905	99904.1368506164	83212.9703105941	226177.5348269	91007.7927831911	115367.600734599
Pnigra	IT_PO_15	5.56799722101068e-05	200	0.00310502057331716	0.00258625911725326	0.00702959778242007	107490.293841905	99904.1368506164	83212.9703105941	226177.5348269	91007.7927831911	115367.600734599
Pnigra	IT_PO_15	5.5818950530285e-05	200	0.00310502057331716	0.00258625911725326	0.00702959778242007	107758.591757307	99904.1368506164	83212.9703105941	226177.5348269	91007.7927831911	115367.600734599
Pnigra	IT_PO_15	5.5818950530285e-05	200	0.00310502057331716	0.00258625911725326	0.00702959778242007	107758.591757307	99904.1368506164	83212.9703105941	226177.5348269	91007.7927831911	115367.600734599
Pnigra	IT_PO_15	5.605975880145e-05	200	0.00310502057331716	0.00258625911725326	0.00702959778242007	108223.472589672	99904.1368506164	83212.9703105941	226177.5348269	91007.7927831911	115367.600734599
Pnigra	IT_PO_15	5.605975880145e-05	200	0.00310502057331716	0.00258625911725326	0.00702959778242007	108223.472589672	99904.1368506164	83212.9703105941	226177.5348269	91007.7927831911	115367.600734599
Pnigra	IT_PO_15	5.61209279377778e-05	200	0.00310502057331716	0.00258625911725326	0.00702959778242007	108341.55972544	99904.1368506164	83212.9703105941	226177.5348269	91007.7927831911	115367.600734599
Pnigra	IT_PO_15	5.61209279377778e-05	200	0.00310502057331716	0.00258625911725326	0.00702959778242007	108341.55972544	99904.1368506164	83212.9703105941	226177.5348269	91007.7927831911	115367.600734599
Pnigra	IT_PO_15	5.62713576506656e-05	200	0.00310502057331716	0.00258625911725326	0.00702959778242007	108631.964576574	99904.1368506164	83212.9703105941	226177.5348269	91007.7927831911	115367.600734599
Pnigra	IT_PO_15	5.62713576506656e-05	200	0.00310502057331716	0.00258625911725326	0.00702959778242007	108631.964576574	99904.1368506164	83212.9703105941	226177.5348269	91007.7927831911	115367.600734599
Pnigra	IT_PO_15	5.63535728951904e-05	200	0.00310502057331716	0.00258625911725326	0.00702959778242007	108790.681264846	99904.1368506164	83212.9703105941	226177.5348269	91007.7927831911	115367.600734599
Pnigra	IT_PO_15	5.63535728951904e-05	200	0.00310502057331716	0.00258625911725326	0.00702959778242007	108790.681264846	99904.1368506164	83212.9703105941	226177.5348269	91007.7927831911	115367.600734599
Pnigra	IT_PO_15	5.63547037327361e-05	200	0.00310502057331716	0.00258625911725326	0.00702959778242007	108792.864348911	99904.1368506164	83212.9703105941	226177.5348269	91007.7927831911	115367.600734599
Pnigra	IT_PO_15	5.63547037327361e-05	200	0.00310502057331716	0.00258625911725326	0.00702959778242007	108792.864348911	99904.1368506164	83212.9703105941	226177.5348269	91007.7927831911	115367.600734599
Pnigra	IT_PO_15	5.66014792798321e-05	200	0.00310502057331716	0.00258625911725326	0.00702959778242007	109269.265018981	99904.1368506164	83212.9703105941	226177.5348269	91007.7927831911	115367.600734599
Pnigra	IT_PO_15	5.66014792798321e-05	200	0.00310502057331716	0.00258625911725326	0.00702959778242007	109269.265018981	99904.1368506164	83212.9703105941	226177.5348269	91007.7927831911	115367.600734599
Pnigra	IT_PO_15	5.68118414764879e-05	200	0.00310502057331716	0.00258625911725326	0.00702959778242007	109675.36964573	99904.1368506164	83212.9703105941	226177.5348269	91007.7927831911	115367.600734599
Pnigra	IT_PO_15	5.68118414764879e-05	200	0.00310203080842861	0.00258625911725326	0.00702959778242007	109675.36964573	99807.9410691317	83212.9703105941	226177.5348269	91007.7927831911	115367.600734599
Pnigra	IT_PO_15	5.84820047799375e-05	200	0.00310203080842861	0.00258625911725326	0.00702959778242007	112899.623127292	99807.9410691317	83212.9703105941	226177.5348269	91007.7927831911	115367.600734599
Pnigra	IT_PO_15	5.84820047799375e-05	200	0.00310203080842861	0.00258625911725326	0.00702959778242007	112899.623127292	99807.9410691317	83212.9703105941	226177.5348269	91007.7927831911	115367.600734599
Pnigra	IT_PO_15	5.97604167386155e-05	200	0.00310203080842861	0.00258625911725326	0.00702959778242007	115367.599881497	99807.9410691317	83212.9703105941	226177.5348269	91007.7927831911	115367.600734599
Pnigra	IT_PO_15	5.97604167386155e-05	200	0.0031007122327178	0.00258625911725326	0.00702959778242007	115367.599881497	99765.5158532111	83212.9703105941	226177.5348269	91007.7927831911	114644.079024972
Pnigra	IT_PO_15	6.15276770917223e-05	200	0.0031007122327178	0.00258625911725326	0.00702959778242007	118779.299404869	99765.5158532111	83212.9703105941	226177.5348269	91007.7927831911	114644.079024972
Pnigra	IT_PO_15	6.15276770917223e-05	200	0.0031007122327178	0.00258625911725326	0.00702959778242007	118779.299404869	99765.5158532111	83212.9703105941	226177.5348269	91007.7927831911	114644.079024972
Pnigra	IT_PO_15	6.32624427590071e-05	200	0.0031007122327178	0.00258625911725326	0.00702959778242007	122128.267874531	99765.5158532111	83212.9703105941	226177.5348269	91007.7927831911	114644.079024972
Pnigra	IT_PO_15	6.32624427590071e-05	200	0.0031007122327178	0.00258625911725326	0.00702959778242007	122128.267874531	99765.5158532111	83212.9703105941	226177.5348269	91007.7927831911	114421.941872761
Pnigra	IT_PO_15	6.57130653376154e-05	200	0.0031007122327178	0.00258625911725326	0.00702959778242007	126859.199493466	99765.5158532111	83212.9703105941	226177.5348269	91007.7927831911	114421.941872761
Pnigra	IT_PO_15	6.57130653376154e-05	200	0.0031007122327178	0.00258625911725326	0.00702959778242007	126859.199493466	99765.5158532111	83212.9703105941	226177.5348269	91007.7927831911	114421.941872761
Pnigra	IT_PO_15	6.71091010991873e-05	200	0.0031007122327178	0.00258625911725326	0.00702959778242007	129554.24922623	99765.5158532111	83212.9703105941	226177.5348269	91007.7927831911	114421.941872761
Pnigra	IT_PO_15	6.71091010991873e-05	200	0.00310203080842861	0.00260747775678493	0.00702959778242007	129554.24922623	99807.9410691317	83895.6807202358	226177.5348269	91640.0004075533	114644.079024972
Pnigra	IT_PO_15	6.77057920522454e-05	200	0.00310203080842861	0.00260747775678493	0.00702959778242007	130706.162263022	99807.9410691317	83895.6807202358	226177.5348269	91640.0004075533	114644.079024972
Pnigra	IT_PO_15	6.77057920522454e-05	200	0.00310203080842861	0.00260747775678493	0.00702959778242007	130706.162263022	99807.9410691317	83895.6807202358	226177.5348269	91640.0004075533	114644.079024972
Pnigra	IT_PO_15	6.86152937142505e-05	200	0.00310203080842861	0.00260747775678493	0.00702959778242007	132461.956977318	99807.9410691317	83895.6807202358	226177.5348269	91640.0004075533	114644.079024972
Pnigra	IT_PO_15	6.86152937142505e-05	200	0.00310203080842861	0.00260747775678493	0.00702959778242007	132461.956977318	99807.9410691317	83895.6807202358	226177.5348269	91640.0004075533	114644.079024972
Pnigra	IT_PO_15	7.06157037027669e-05	200	0.00310203080842861	0.00260747775678493	0.00702959778242007	136323.752321944	99807.9410691317	83895.6807202358	226177.5348269	91640.0004075533	114644.079024972
Pnigra	IT_PO_15	7.06157037027669e-05	200	0.0031007122327178	0.00260747775678493	0.00702959778242007	136323.752321944	99765.5158532111	83895.6807202358	226177.5348269	91007.7927831911	114421.941872761
Pnigra	IT_PO_15	7.1826601245791e-05	200	0.0031007122327178	0.00260747775678493	0.00702959778242007	138661.392366392	99765.5158532111	83895.6807202358	226177.5348269	91007.7927831911	114421.941872761
Pnigra	IT_PO_15	7.1826601245791e-05	200	0.00310203080842861	0.00264955844927185	0.00702959778242007	138661.392366392	99807.9410691317	85249.62835495	226177.5348269	91640.0004075533	114644.079024972
Pnigra	IT_PO_15	7.18405285825027e-05	200	0.00310203080842861	0.00264955844927185	0.00702959778242007	138688.279116801	99807.9410691317	85249.62835495	226177.5348269	91640.0004075533	114644.079024972
Pnigra	IT_PO_15	7.18405285825027e-05	200	0.00310502057331716	0.00266524279560825	0.00702959778242007	138688.279116801	99904.1368506164	85754.272702968	226177.5348269	91906.5042686167	115959.971800283
Pnigra	IT_PO_15	7.23433224429433e-05	200	0.00310502057331716	0.00266524279560825	0.00702959778242007	139658.923635026	99904.1368506164	85754.272702968	226177.5348269	91906.5042686167	115959.971800283
Pnigra	IT_PO_15	7.23433224429433e-05	200	0.00310203080842861	0.00266524279560825	0.00702959778242007	139658.923635026	99807.9410691317	85754.272702968	226177.5348269	91640.0004075533	114644.079024972
Pnigra	IT_PO_15	7.24299349850368e-05	200	0.00310203080842861	0.00266524279560825	0.00702959778242007	139826.129314743	99807.9410691317	85754.272702968	226177.5348269	91640.0004075533	114644.079024972
Pnigra	IT_PO_15	7.24299349850368e-05	200	0.00310203080842861	0.00266524279560825	0.00702959778242007	139826.129314743	99807.9410691317	85754.272702968	226177.5348269	91640.0004075533	114644.079024972
Pnigra	IT_PO_15	7.30696699429638e-05	200	0.00310203080842861	0.00266524279560825	0.00702959778242007	141061.138886031	99807.9410691317	85754.272702968	226177.5348269	91640.0004075533	114644.079024972
Pnigra	IT_PO_15	7.30696699429638e-05	200	0.0031007122327178	0.00266524279560825	0.00702959778242007	141061.138886031	99765.5158532111	85754.272702968	226177.5348269	91007.7927831911	114421.941872761
Pnigra	IT_PO_15	7.32207774874015e-05	200	0.0031007122327178	0.00266524279560825	0.00702959778242007	141352.852292281	99765.5158532111	85754.272702968	226177.5348269	91007.7927831911	114421.941872761
Pnigra	IT_PO_15	7.32207774874015e-05	200	0.00309995908015078	0.00266524279560825	0.00702959778242007	141352.852292281	99741.2831451344	85754.272702968	226177.5348269	90821.2736371146	114004.864448752
Pnigra	IT_PO_15	7.35988448034449e-05	200	0.00309995908015078	0.00266524279560825	0.00702959778242007	142082.711975762	99741.2831451344	85754.272702968	226177.5348269	90821.2736371146	114004.864448752
Pnigra	IT_PO_15	7.35988448034449e-05	200	0.0031007122327178	0.00266733935582037	0.00702959778242007	142082.711975762	99765.5158532111	85821.72959525	226177.5348269	91007.7927831911	114421.941872761
Pnigra	IT_PO_15	7.37164129151883e-05	200	0.0031007122327178	0.00266733935582037	0.00702959778242007	142309.677442448	99765.5158532111	85821.72959525	226177.5348269	91007.7927831911	114421.941872761
Pnigra	IT_PO_15	7.37164129151883e-05	200	0.0031007122327178	0.00266733935582037	0.00702959778242007	142309.677442448	99765.5158532111	85821.72959525	226177.5348269	91007.7927831911	114421.941872761
Pnigra	IT_PO_15	7.3956648956021e-05	200	0.0031007122327178	0.00266733935582037	0.00702959778242007	142773.453583052	99765.5158532111	85821.72959525	226177.5348269	91007.7927831911	114421.941872761
Pnigra	IT_PO_15	7.3956648956021e-05	200	0.00309995908015078	0.00266733935582037	0.00566064353995918	142773.453583052	99741.2831451344	85821.72959525	182131.388029575	90821.2736371146	114004.864448752
Pnigra	IT_PO_15	7.40345193107243e-05	200	0.00309995908015078	0.00266733935582037	0.00566064353995918	142923.782453136	99741.2831451344	85821.72959525	182131.388029575	90821.2736371146	114004.864448752
Pnigra	IT_PO_15	7.40345193107243e-05	200	0.0031007122327178	0.00269525690626551	0.00566064353995918	142923.782453136	99765.5158532111	86719.9776790705	182131.388029575	91007.7927831911	114421.941872761
Pnigra	IT_PO_15	7.40927627698709e-05	200	0.0031007122327178	0.00269525690626551	0.00566064353995918	143036.221563457	99765.5158532111	86719.9776790705	182131.388029575	91007.7927831911	114421.941872761
Pnigra	IT_PO_15	7.40927627698709e-05	200	0.0031007122327178	0.00269525690626551	0.00566064353995918	143036.221563457	99765.5158532111	86719.9776790705	182131.388029575	91007.7927831911	114421.941872761
Pnigra	IT_PO_15	7.48682495308595e-05	200	0.0031007122327178	0.00269525690626551	0.00566064353995918	144533.300252624	99765.5158532111	86719.9776790705	182131.388029575	91007.7927831911	114421.941872761
Pnigra	IT_PO_15	7.48682495308595e-05	200	0.00310203080842861	0.00269834028754633	0.00566064353995918	144533.300252624	99807.9410691317	86819.1855709887	182131.388029575	91640.0004075533	114644.079024972
Pnigra	IT_PO_15	7.52169610000241e-05	200	0.00310203080842861	0.00269834028754633	0.00566064353995918	145206.488417035	99807.9410691317	86819.1855709887	182131.388029575	91640.0004075533	114644.079024972
Pnigra	IT_PO_15	7.52169610000241e-05	200	0.00310203080842861	0.00269834028754633	0.00566064353995918	145206.488417035	99807.9410691317	86819.1855709887	182131.388029575	91640.0004075533	114644.079024972
Pnigra	IT_PO_15	7.54834663541582e-05	200	0.00310203080842861	0.00269834028754633	0.00566064353995918	145720.97751768	99807.9410691317	86819.1855709887	182131.388029575	91640.0004075533	114644.079024972
Pnigra	IT_PO_15	7.54834663541582e-05	200	0.0031007122327178	0.00269834028754633	0.00496112844764192	145720.97751768	99765.5158532111	86819.1855709887	159624.467427346	91007.7927831911	114421.941872761
Pnigra	IT_PO_15	7.56623915764557e-05	200	0.0031007122327178	0.00269834028754633	0.00496112844764192	146066.393004741	99765.5158532111	86819.1855709887	159624.467427346	91007.7927831911	114421.941872761
Pnigra	IT_PO_15	7.56623915764557e-05	200	0.00310203080842861	0.00269834028754633	0.00496112844764192	146066.393004741	99807.9410691317	86819.1855709887	159624.467427346	91640.0004075533	114421.941872761
Pnigra	IT_PO_15	7.59624964532672e-05	200	0.00310203080842861	0.00269834028754633	0.00496112844764192	146645.746048778	99807.9410691317	86819.1855709887	159624.467427346	91640.0004075533	114421.941872761
Pnigra	IT_PO_15	7.59624964532672e-05	200	0.00310203080842861	0.00269834028754633	0.00496112844764192	146645.746048778	99807.9410691317	86819.1855709887	159624.467427346	91640.0004075533	114421.941872761
Pnigra	IT_PO_15	7.60083746301978e-05	200	0.00310203080842861	0.00269834028754633	0.00496112844764192	146734.313957911	99807.9410691317	86819.1855709887	159624.467427346	91640.0004075533	114421.941872761
Pnigra	IT_PO_15	7.60083746301978e-05	200	0.00310502057331716	0.00269834028754633	0.00496112844764192	146734.313957911	99904.1368506164	86819.1855709887	159624.467427346	91906.5042686167	114644.079024972
Pnigra	IT_PO_15	7.62815819696838e-05	200	0.00310502057331716	0.00269834028754633	0.00496112844764192	147261.741254216	99904.1368506164	86819.1855709887	159624.467427346	91906.5042686167	114644.079024972
Pnigra	IT_PO_15	7.62815819696838e-05	200	0.00310502057331716	0.00269834028754633	0.00496112844764192	147261.741254216	99904.1368506164	86819.1855709887	159624.467427346	91906.5042686167	114644.079024972
Pnigra	IT_PO_15	7.634992916024e-05	200	0.00310502057331716	0.00269834028754633	0.00496112844764192	147393.685637529	99904.1368506164	86819.1855709887	159624.467427346	91906.5042686167	114644.079024972
Pnigra	IT_PO_15	7.634992916024e-05	200	0.00310502057331716	0.00269834028754633	0.00496112844764192	147393.685637529	99904.1368506164	86819.1855709887	159624.467427346	91906.5042686167	114644.079024972
Pnigra	IT_PO_15	7.64412627248092e-05	200	0.00310502057331716	0.00269834028754633	0.00496112844764192	147570.005260249	99904.1368506164	86819.1855709887	159624.467427346	91906.5042686167	114644.079024972
Pnigra	IT_PO_15	7.64412627248092e-05	200	0.00310502057331716	0.00269834028754633	0.00496112844764192	147570.005260249	99904.1368506164	86819.1855709887	159624.467427346	91906.5042686167	114644.079024972
Pnigra	IT_PO_15	7.64931448146958e-05	200	0.00310502057331716	0.00269834028754633	0.00496112844764192	147670.163734934	99904.1368506164	86819.1855709887	159624.467427346	91906.5042686167	114644.079024972
Pnigra	IT_PO_15	7.64931448146958e-05	200	0.00310764804028441	0.00269834028754633	0.00496112844764192	147670.163734934	99988.6756848265	86819.1855709887	159624.467427346	92224.7093673867	114644.079024972
Pnigra	IT_PO_15	7.64946941354029e-05	200	0.00310764804028441	0.00269834028754633	0.00496112844764192	147673.15470155	99988.6756848265	86819.1855709887	159624.467427346	92224.7093673867	114644.079024972
Pnigra	IT_PO_15	7.64946941354029e-05	200	0.00310764804028441	0.00269834028754633	0.00496112844764192	147673.15470155	99988.6756848265	86819.1855709887	159624.467427346	92224.7093673867	114644.079024972
Pnigra	IT_PO_15	7.71223072810984e-05	200	0.00310764804028441	0.00269834028754633	0.00496112844764192	148884.763090924	99988.6756848265	86819.1855709887	159624.467427346	92224.7093673867	114644.079024972
Pnigra	IT_PO_15	7.71223072810984e-05	200	0.00310764804028441	0.00269834028754633	0.00496112844764192	148884.763090924	99988.6756848265	86819.1855709887	159624.467427346	92224.7093673867	114644.079024972
Pnigra	IT_PO_15	7.71608160338662e-05	200	0.00310764804028441	0.00269834028754633	0.00496112844764192	148959.104312483	99988.6756848265	86819.1855709887	159624.467427346	92224.7093673867	114644.079024972
Pnigra	IT_PO_15	7.71608160338662e-05	200	0.00310764804028441	0.00269834028754633	0.00496112844764192	148959.104312483	99988.6756848265	86819.1855709887	159624.467427346	92224.7093673867	114644.079024972
Pnigra	IT_PO_15	7.73087221311069e-05	200	0.00310764804028441	0.00269834028754633	0.00496112844764192	149244.637318739	99988.6756848265	86819.1855709887	159624.467427346	92224.7093673867	114644.079024972
Pnigra	IT_PO_15	7.73087221311069e-05	200	0.00310764804028441	0.00269834028754633	0.00496112844764192	149244.637318739	99988.6756848265	86819.1855709887	159624.467427346	92224.7093673867	114644.079024972
Pnigra	IT_PO_15	7.75742610533033e-05	200	0.00310764804028441	0.00269834028754633	0.00496112844764192	149757.260720663	99988.6756848265	86819.1855709887	159624.467427346	92224.7093673867	114644.079024972
Pnigra	IT_PO_15	7.75742610533033e-05	200	0.00310764804028441	0.00269834028754633	0.00496112844764192	149757.260720663	99988.6756848265	86819.1855709887	159624.467427346	92224.7093673867	114644.079024972
Pnigra	IT_PO_15	7.78424043523741e-05	200	0.00310764804028441	0.00269834028754633	0.00496112844764192	150274.91187717	99988.6756848265	86819.1855709887	159624.467427346	92224.7093673867	114644.079024972
Pnigra	IT_PO_15	7.78424043523741e-05	200	0.00310764804028441	0.00269834028754633	0.00496112844764192	150274.91187717	99988.6756848265	86819.1855709887	159624.467427346	92224.7093673867	114644.079024972
Pnigra	IT_PO_15	7.8135733329675e-05	200	0.00310764804028441	0.00269834028754633	0.00496112844764192	150841.184034122	99988.6756848265	86819.1855709887	159624.467427346	92224.7093673867	114644.079024972
Pnigra	IT_PO_15	7.8135733329675e-05	200	0.00310764804028441	0.00269834028754633	0.00496112844764192	150841.184034122	99988.6756848265	86819.1855709887	159624.467427346	92224.7093673867	114644.079024972
Pnigra	IT_PO_15	7.84090362160018e-05	200	0.00310764804028441	0.00269834028754633	0.00496112844764192	151368.795783787	99988.6756848265	86819.1855709887	159624.467427346	92224.7093673867	114644.079024972
Pnigra	IT_PO_15	7.84090362160018e-05	200	0.00310764804028441	0.00269834028754633	0.00496112844764192	151368.795783787	99988.6756848265	86819.1855709887	159624.467427346	92224.7093673867	114644.079024972
Pnigra	IT_PO_15	7.85111548004895e-05	200	0.00310764804028441	0.00269834028754633	0.00496112844764192	151565.935908281	99988.6756848265	86819.1855709887	159624.467427346	92224.7093673867	114644.079024972
Pnigra	IT_PO_15	7.85111548004895e-05	200	0.00310764804028441	0.00269834028754633	0.00496112844764192	151565.935908281	99988.6756848265	86819.1855709887	159624.467427346	92224.7093673867	114644.079024972
Pnigra	IT_PO_15	7.85700596385227e-05	200	0.00310764804028441	0.00269834028754633	0.00496112844764192	151679.65181182	99988.6756848265	86819.1855709887	159624.467427346	92224.7093673867	114644.079024972
Pnigra	IT_PO_15	7.85700596385227e-05	200	0.00310764804028441	0.00269834028754633	0.00496112844764192	151679.65181182	99988.6756848265	86819.1855709887	159624.467427346	92224.7093673867	114644.079024972
Pnigra	IT_PO_15	7.91158642933081e-05	200	0.00310764804028441	0.00269834028754633	0.00496112844764192	152733.32875156	99988.6756848265	86819.1855709887	159624.467427346	92224.7093673867	114644.079024972
Pnigra	IT_PO_15	7.91158642933081e-05	200	0.00310887299960294	0.00269834028754633	0.0052510631325826	152733.32875156	100028.088790314	86819.1855709887	168953.12524397	92255.1420693531	115959.971800283
Pnigra	IT_PO_15	7.9345950686452e-05	200	0.00310887299960294	0.00269834028754633	0.0052510631325826	153177.510977707	100028.088790314	86819.1855709887	168953.12524397	92255.1420693531	115959.971800283
Pnigra	IT_PO_15	7.9345950686452e-05	200	0.00310887299960294	0.00269834028754633	0.0052510631325826	153177.510977707	100028.088790314	86819.1855709887	168953.12524397	92255.1420693531	115959.971800283
Pnigra	IT_PO_15	7.9620663576877e-05	200	0.00310887299960294	0.00269834028754633	0.0052510631325826	153707.844743006	100028.088790314	86819.1855709887	168953.12524397	92255.1420693531	115959.971800283
Pnigra	IT_PO_15	7.9620663576877e-05	200	0.00310887299960294	0.00269834028754633	0.0052510631325826	153707.844743006	100028.088790314	86819.1855709887	168953.12524397	92255.1420693531	115959.971800283
Pnigra	IT_PO_15	7.96469378634217e-05	200	0.00310887299960294	0.00269834028754633	0.0052510631325826	153758.567303903	100028.088790314	86819.1855709887	168953.12524397	92255.1420693531	115959.971800283
Pnigra	IT_PO_15	7.96469378634217e-05	200	0.00310887299960294	0.00269834028754633	0.0052510631325826	153758.567303903	100028.088790314	86819.1855709887	168953.12524397	92255.1420693531	115959.971800283
Pnigra	IT_PO_15	7.97130896231004e-05	200	0.00310887299960294	0.00269834028754633	0.0052510631325826	153886.273403669	100028.088790314	86819.1855709887	168953.12524397	92255.1420693531	115959.971800283
Pnigra	IT_PO_15	7.97130896231004e-05	200	0.00310887299960294	0.00269834028754633	0.0052510631325826	153886.273403669	100028.088790314	86819.1855709887	168953.12524397	92255.1420693531	115959.971800283
Pnigra	IT_PO_15	7.99530783261497e-05	200	0.00310887299960294	0.00269834028754633	0.0052510631325826	154349.572058204	100028.088790314	86819.1855709887	168953.12524397	92255.1420693531	115959.971800283
Pnigra	IT_PO_15	7.99530783261497e-05	200	0.00310887299960294	0.00269834028754633	0.0052510631325826	154349.572058204	100028.088790314	86819.1855709887	168953.12524397	92255.1420693531	115959.971800283
Pnigra	IT_PO_15	8.00132652287847e-05	200	0.00310887299960294	0.00269834028754633	0.0052510631325826	154465.762989932	100028.088790314	86819.1855709887	168953.12524397	92255.1420693531	115959.971800283
Pnigra	IT_PO_15	8.00132652287847e-05	200	0.00310887299960294	0.00269834028754633	0.0052510631325826	154465.762989932	100028.088790314	86819.1855709887	168953.12524397	92255.1420693531	115959.971800283
Pnigra	IT_PO_15	8.00777060328297e-05	200	0.00310887299960294	0.00269834028754633	0.0052510631325826	154590.166086544	100028.088790314	86819.1855709887	168953.12524397	92255.1420693531	115959.971800283
Pnigra	IT_PO_15	8.00777060328297e-05	200	0.00310887299960294	0.00269834028754633	0.0052510631325826	154590.166086544	100028.088790314	86819.1855709887	168953.12524397	92255.1420693531	115959.971800283
Pnigra	IT_PO_15	8.01713473878673e-05	200	0.00310887299960294	0.00269834028754633	0.0052510631325826	154770.940903219	100028.088790314	86819.1855709887	168953.12524397	92255.1420693531	115959.971800283
Pnigra	IT_PO_15	8.01713473878673e-05	200	0.00310887299960294	0.00269834028754633	0.0052510631325826	154770.940903219	100028.088790314	86819.1855709887	168953.12524397	92255.1420693531	115959.971800283
Pnigra	IT_PO_15	8.03697164571086e-05	200	0.00310887299960294	0.00269834028754633	0.0052510631325826	155153.892774341	100028.088790314	86819.1855709887	168953.12524397	92255.1420693531	115959.971800283
Pnigra	IT_PO_15	8.03697164571086e-05	200	0.00310887299960294	0.00269834028754633	0.0052510631325826	155153.892774341	100028.088790314	86819.1855709887	168953.12524397	92255.1420693531	115959.971800283
Pnigra	IT_PO_15	8.04719490081097e-05	200	0.00310887299960294	0.00269834028754633	0.0052510631325826	155351.252911409	100028.088790314	86819.1855709887	168953.12524397	92255.1420693531	115959.971800283
Pnigra	IT_PO_15	8.04719490081097e-05	200	0.00311661932150478	0.00269834028754633	0.0052510631325826	155351.252911409	100277.326946743	86819.1855709887	168953.12524397	92255.1420693531	116001.222532825
Pnigra	IT_PO_15	8.05620696065732e-05	200	0.00311661932150478	0.00269834028754633	0.0052510631325826	155525.230900721	100277.326946743	86819.1855709887	168953.12524397	92255.1420693531	116001.222532825
Pnigra	IT_PO_15	8.05620696065732e-05	200	0.00311661932150478	0.00269834028754633	0.0052510631325826	155525.230900721	100277.326946743	86819.1855709887	168953.12524397	92255.1420693531	116001.222532825
Pnigra	IT_PO_15	8.06739080132904e-05	200	0.00311661932150478	0.00269834028754633	0.0052510631325826	155741.135160792	100277.326946743	86819.1855709887	168953.12524397	92255.1420693531	116001.222532825
Pnigra	IT_PO_15	8.06739080132904e-05	200	0.00311661932150478	0.00269834028754633	0.0052510631325826	155741.135160792	100277.326946743	86819.1855709887	168953.12524397	92255.1420693531	116001.222532825
Pnigra	IT_PO_15	8.06789893878764e-05	200	0.00311661932150478	0.00269834028754633	0.0052510631325826	155750.94476424	100277.326946743	86819.1855709887	168953.12524397	92255.1420693531	116001.222532825
Pnigra	IT_PO_15	8.06789893878764e-05	200	0.00311661932150478	0.00269834028754633	0.0052510631325826	155750.94476424	100277.326946743	86819.1855709887	168953.12524397	92255.1420693531	116001.222532825
Pnigra	IT_PO_15	8.09297309649655e-05	200	0.00311661932150478	0.00269834028754633	0.0052510631325826	156235.001862868	100277.326946743	86819.1855709887	168953.12524397	92255.1420693531	116001.222532825
Pnigra	IT_PO_15	8.09297309649655e-05	200	0.00311661932150478	0.00269834028754633	0.0052510631325826	156235.001862868	100277.326946743	86819.1855709887	168953.12524397	92255.1420693531	116001.222532825
Pnigra	IT_PO_15	8.10926664476485e-05	200	0.00311661932150478	0.00269834028754633	0.0052510631325826	156549.549126735	100277.326946743	86819.1855709887	168953.12524397	92255.1420693531	116001.222532825
Pnigra	IT_PO_15	8.10926664476485e-05	200	0.00311661932150478	0.00269834028754633	0.0052510631325826	156549.549126735	100277.326946743	86819.1855709887	168953.12524397	92255.1420693531	116001.222532825
Pnigra	IT_PO_15	8.11021475746542e-05	200	0.00311661932150478	0.00269834028754633	0.0052510631325826	156567.852460722	100277.326946743	86819.1855709887	168953.12524397	92255.1420693531	116001.222532825
Pnigra	IT_PO_15	8.11021475746542e-05	200	0.00311661932150478	0.00269834028754633	0.0052510631325826	156567.852460722	100277.326946743	86819.1855709887	168953.12524397	92255.1420693531	116001.222532825
Pnigra	IT_PO_15	8.11387317520364e-05	200	0.00311661932150478	0.00269834028754633	0.0052510631325826	156638.478285785	100277.326946743	86819.1855709887	168953.12524397	92255.1420693531	116001.222532825
Pnigra	IT_PO_15	8.11387317520364e-05	200	0.00311778865729051	0.00269834028754633	0.0052510631325826	156638.478285785	100314.950363273	86819.1855709887	168953.12524397	92255.1420693531	116001.222532825
Pnigra	IT_PO_15	8.11600329205402e-05	200	0.00311778865729051	0.00269834028754633	0.0052510631325826	156679.600232703	100314.950363273	86819.1855709887	168953.12524397	92255.1420693531	116001.222532825
Pnigra	IT_PO_15	8.11600329205402e-05	200	0.00311778865729051	0.00269834028754633	0.0052510631325826	156679.600232703	100314.950363273	86819.1855709887	168953.12524397	92255.1420693531	116001.222532825
Pnigra	IT_PO_15	8.1311852269303e-05	200	0.00311778865729051	0.00269834028754633	0.0052510631325826	156972.687778577	100314.950363273	86819.1855709887	168953.12524397	92255.1420693531	116001.222532825
Pnigra	IT_PO_15	8.1311852269303e-05	200	0.00311778865729051	0.00269834028754633	0.0052510631325826	156972.687778577	100314.950363273	86819.1855709887	168953.12524397	92255.1420693531	116001.222532825
Pnigra	IT_PO_15	8.13474637073046e-05	200	0.00311778865729051	0.00269834028754633	0.0052510631325826	157041.435728387	100314.950363273	86819.1855709887	168953.12524397	92255.1420693531	116001.222532825
Pnigra	IT_PO_15	8.13474637073046e-05	200	0.00311794683671194	0.00269834028754633	0.0052510631325826	157041.435728387	100320.039791246	86819.1855709887	168953.12524397	92255.1420693531	116001.222532825
Pnigra	IT_PO_15	8.14600748220889e-05	200	0.00311794683671194	0.00269834028754633	0.0052510631325826	157258.831702874	100320.039791246	86819.1855709887	168953.12524397	92255.1420693531	116001.222532825
Pnigra	IT_PO_15	8.14600748220889e-05	200	0.00311794683671194	0.00269834028754633	0.0052510631325826	157258.831702874	100320.039791246	86819.1855709887	168953.12524397	92255.1420693531	116001.222532825
Pnigra	IT_PO_15	8.15044135989872e-05	200	0.00311794683671194	0.00269834028754633	0.0052510631325826	157344.427797273	100320.039791246	86819.1855709887	168953.12524397	92255.1420693531	116001.222532825
Pnigra	IT_PO_15	8.15044135989872e-05	200	0.00311794683671194	0.00269834028754633	0.0052510631325826	157344.427797273	100320.039791246	86819.1855709887	168953.12524397	92255.1420693531	116001.222532825
Pnigra	IT_PO_15	8.15376347445023e-05	200	0.00311794683671194	0.00269834028754633	0.0052510631325826	157408.561282823	100320.039791246	86819.1855709887	168953.12524397	92255.1420693531	116001.222532825
Pnigra	IT_PO_15	8.15376347445023e-05	200	0.00311794683671194	0.00269834028754633	0.0052510631325826	157408.561282823	100320.039791246	86819.1855709887	168953.12524397	92255.1420693531	116001.222532825
Pnigra	IT_PO_15	8.16437280625058e-05	200	0.00311794683671194	0.00269834028754633	0.0052510631325826	157613.374638042	100320.039791246	86819.1855709887	168953.12524397	92255.1420693531	116001.222532825
Pnigra	IT_PO_15	8.16437280625058e-05	200	0.00311794683671194	0.00269834028754633	0.0052510631325826	157613.374638042	100320.039791246	86819.1855709887	168953.12524397	92255.1420693531	116001.222532825
Pnigra	IT_PO_15	8.17787955416013e-05	200	0.00311794683671194	0.00269834028754633	0.0052510631325826	157874.122667184	100320.039791246	86819.1855709887	168953.12524397	92255.1420693531	116001.222532825
Pnigra	IT_PO_15	8.17787955416013e-05	200	0.00311794683671194	0.00269834028754633	0.0052510631325826	157874.122667184	100320.039791246	86819.1855709887	168953.12524397	92255.1420693531	116001.222532825
Pnigra	IT_PO_15	8.20726194345083e-05	200	0.00311794683671194	0.00269834028754633	0.0052510631325826	158441.350259669	100320.039791246	86819.1855709887	168953.12524397	92255.1420693531	116001.222532825
Pnigra	IT_PO_15	8.20726194345083e-05	200	0.00311794683671194	0.00269834028754633	0.0052510631325826	158441.350259669	100320.039791246	86819.1855709887	168953.12524397	92255.1420693531	116001.222532825
Pnigra	IT_PO_15	8.2103078752182e-05	200	0.00311794683671194	0.00269834028754633	0.0052510631325826	158500.152031239	100320.039791246	86819.1855709887	168953.12524397	92255.1420693531	116001.222532825
Pnigra	IT_PO_15	8.2103078752182e-05	200	0.00311794683671194	0.00269834028754633	0.0052510631325826	158500.152031239	100320.039791246	86819.1855709887	168953.12524397	92255.1420693531	116001.222532825
Pnigra	IT_PO_15	8.21427851340855e-05	200	0.00311794683671194	0.00269834028754633	0.0052510631325826	158576.805278157	100320.039791246	86819.1855709887	168953.12524397	92255.1420693531	116001.222532825
Pnigra	IT_PO_15	8.21427851340855e-05	200	0.00311794683671194	0.00269834028754633	0.0052510631325826	158576.805278157	100320.039791246	86819.1855709887	168953.12524397	92255.1420693531	116001.222532825
Pnigra	IT_PO_15	8.21955521759378e-05	200	0.00311794683671194	0.00269834028754633	0.0052510631325826	158678.67215432	100320.039791246	86819.1855709887	168953.12524397	92255.1420693531	116001.222532825
Pnigra	IT_PO_15	8.21955521759378e-05	200	0.00311794683671194	0.00269834028754633	0.0052510631325826	158678.67215432	100320.039791246	86819.1855709887	168953.12524397	92255.1420693531	116001.222532825
Pnigra	IT_PO_15	8.22666175420499e-05	200	0.00311794683671194	0.00269834028754633	0.0052510631325826	158815.863980791	100320.039791246	86819.1855709887	168953.12524397	92255.1420693531	116001.222532825
Pnigra	IT_PO_15	8.22666175420499e-05	200	0.00311794683671194	0.00269834028754633	0.0052510631325826	158815.863980791	100320.039791246	86819.1855709887	168953.12524397	92255.1420693531	116001.222532825
Pnigra	IT_PO_15	8.23091061206876e-05	200	0.00311794683671194	0.00269834028754633	0.0052510631325826	158897.888263876	100320.039791246	86819.1855709887	168953.12524397	92255.1420693531	116001.222532825
Pnigra	IT_PO_15	8.23091061206876e-05	200	0.00311794683671194	0.00269834028754633	0.0052510631325826	158897.888263876	100320.039791246	86819.1855709887	168953.12524397	92255.1420693531	116001.222532825
Pnigra	IT_PO_15	8.24978476307104e-05	200	0.00311794683671194	0.00269834028754633	0.0052510631325826	159262.254113341	100320.039791246	86819.1855709887	168953.12524397	92255.1420693531	116001.222532825
Pnigra	IT_PO_15	8.24978476307104e-05	200	0.00311794683671194	0.00269834028754633	0.0052510631325826	159262.254113341	100320.039791246	86819.1855709887	168953.12524397	92255.1420693531	116001.222532825
Pnigra	IT_PO_15	8.25162398374153e-05	200	0.00311794683671194	0.00269834028754633	0.0052510631325826	159297.760303891	100320.039791246	86819.1855709887	168953.12524397	92255.1420693531	116001.222532825
Pnigra	IT_PO_15	8.25162398374153e-05	200	0.00311794683671194	0.00269834028754633	0.0052510631325826	159297.760303891	100320.039791246	86819.1855709887	168953.12524397	92255.1420693531	116001.222532825
Pnigra	IT_PO_15	8.25514890097573e-05	200	0.00311794683671194	0.00269834028754633	0.0052510631325826	159365.808899145	100320.039791246	86819.1855709887	168953.12524397	92255.1420693531	116001.222532825
Pnigra	IT_PO_15	8.25514890097573e-05	200	0.00311794683671194	0.00269834028754633	0.0052510631325826	159365.808899145	100320.039791246	86819.1855709887	168953.12524397	92255.1420693531	116001.222532825
Pnigra	IT_PO_15	8.2562266869413e-05	200	0.00311794683671194	0.00269834028754633	0.0052510631325826	159386.615578018	100320.039791246	86819.1855709887	168953.12524397	92255.1420693531	116001.222532825
Pnigra	IT_PO_15	8.2562266869413e-05	200	0.00311794683671194	0.00269834028754633	0.0052510631325826	159386.615578018	100320.039791246	86819.1855709887	168953.12524397	92255.1420693531	116001.222532825
Pnigra	IT_PO_15	8.26048658617618e-05	200	0.00311794683671194	0.00269834028754633	0.0052510631325826	159468.853014984	100320.039791246	86819.1855709887	168953.12524397	92255.1420693531	116001.222532825
Pnigra	IT_PO_15	8.26048658617618e-05	200	0.00311794683671194	0.00269834028754633	0.0052510631325826	159468.853014984	100320.039791246	86819.1855709887	168953.12524397	92255.1420693531	116001.222532825
Pnigra	IT_PO_15	8.29542415996303e-05	200	0.00311794683671194	0.00269834028754633	0.0052510631325826	160143.32355141	100320.039791246	86819.1855709887	168953.12524397	92255.1420693531	116001.222532825
Pnigra	IT_PO_15	8.29542415996303e-05	200	0.00311794683671194	0.00269834028754633	0.0052510631325826	160143.32355141	100320.039791246	86819.1855709887	168953.12524397	92255.1420693531	116001.222532825
Pnigra	IT_PO_15	8.30065513169036e-05	200	0.00311794683671194	0.00269834028754633	0.0052510631325826	160244.30756159	100320.039791246	86819.1855709887	168953.12524397	92255.1420693531	116001.222532825
Pnigra	IT_PO_15	8.30065513169036e-05	200	0.00311794683671194	0.00269834028754633	0.0052510631325826	160244.30756159	100320.039791246	86819.1855709887	168953.12524397	92255.1420693531	116001.222532825
Pnigra	IT_PO_15	8.30853831801836e-05	200	0.00311794683671194	0.00269834028754633	0.0052510631325826	160396.492625837	100320.039791246	86819.1855709887	168953.12524397	92255.1420693531	116001.222532825
Pnigra	IT_PO_15	8.30853831801836e-05	200	0.00311794683671194	0.00269834028754633	0.0052510631325826	160396.492625837	100320.039791246	86819.1855709887	168953.12524397	92255.1420693531	116001.222532825
Pnigra	IT_PO_15	8.33883584627017e-05	200	0.00311794683671194	0.00269834028754633	0.0052510631325826	160981.386993633	100320.039791246	86819.1855709887	168953.12524397	92255.1420693531	116001.222532825
Pnigra	IT_PO_15	8.33883584627017e-05	200	0.00311794683671194	0.00269834028754633	0.0052510631325826	160981.386993633	100320.039791246	86819.1855709887	168953.12524397	92255.1420693531	116001.222532825
Pnigra	IT_PO_15	8.34097540274395e-05	200	0.00311794683671194	0.00269834028754633	0.0052510631325826	161022.691172663	100320.039791246	86819.1855709887	168953.12524397	92255.1420693531	116001.222532825
Pnigra	IT_PO_15	8.34097540274395e-05	200	0.00311794683671194	0.00269834028754633	0.0052510631325826	161022.691172663	100320.039791246	86819.1855709887	168953.12524397	92255.1420693531	116001.222532825
Pnigra	IT_PO_15	8.34695738544518e-05	200	0.00311794683671194	0.00269834028754633	0.0052510631325826	161138.173464193	100320.039791246	86819.1855709887	168953.12524397	92255.1420693531	116001.222532825
Pnigra	IT_PO_15	8.34695738544518e-05	200	0.00311794683671194	0.00269834028754633	0.0052510631325826	161138.173464193	100320.039791246	86819.1855709887	168953.12524397	92255.1420693531	116001.222532825
Pnigra	IT_PO_15	8.35022088199625e-05	200	0.00311794683671194	0.00269834028754633	0.0052510631325826	161201.175328113	100320.039791246	86819.1855709887	168953.12524397	92255.1420693531	116001.222532825
Pnigra	IT_PO_15	8.35022088199625e-05	200	0.00311794683671194	0.00269834028754633	0.0052510631325826	161201.175328113	100320.039791246	86819.1855709887	168953.12524397	92255.1420693531	116001.222532825
Pnigra	IT_PO_15	8.35676422610945e-05	200	0.00311794683671194	0.00269834028754633	0.0052510631325826	161327.494712538	100320.039791246	86819.1855709887	168953.12524397	92255.1420693531	116001.222532825
Pnigra	IT_PO_15	8.35676422610945e-05	200	0.00311794683671194	0.00269834028754633	0.0052510631325826	161327.494712538	100320.039791246	86819.1855709887	168953.12524397	92255.1420693531	116001.222532825
Pnigra	IT_PO_15	8.35689846509178e-05	200	0.00311794683671194	0.00269834028754633	0.0052510631325826	161330.086198683	100320.039791246	86819.1855709887	168953.12524397	92255.1420693531	116001.222532825
Pnigra	IT_PO_15	8.35689846509178e-05	200	0.00311794683671194	0.00269834028754633	0.0052510631325826	161330.086198683	100320.039791246	86819.1855709887	168953.12524397	92255.1420693531	116001.222532825
Pnigra	IT_PO_15	8.35731339759565e-05	200	0.00311794683671194	0.00269834028754633	0.0052510631325826	161338.096478681	100320.039791246	86819.1855709887	168953.12524397	92255.1420693531	116001.222532825
Pnigra	IT_PO_15	8.35731339759565e-05	200	0.00311951273848828	0.00269834028754633	0.0052510631325826	161338.096478681	100370.422731283	86819.1855709887	168953.12524397	92255.1420693531	116001.222532825
Pnigra	IT_PO_15	8.36024354053043e-05	200	0.00311951273848828	0.00269834028754633	0.0052510631325826	161394.662944603	100370.422731283	86819.1855709887	168953.12524397	92255.1420693531	116001.222532825
Pnigra	IT_PO_15	8.36024354053043e-05	200	0.00311951273848828	0.00269834028754633	0.0052510631325826	161394.662944603	100370.422731283	86819.1855709887	168953.12524397	92255.1420693531	116001.222532825
Pnigra	IT_PO_15	8.36180102729466e-05	200	0.00311951273848828	0.00269834028754633	0.0052510631325826	161424.730256654	100370.422731283	86819.1855709887	168953.12524397	92255.1420693531	116001.222532825
Pnigra	IT_PO_15	8.36180102729466e-05	200	0.00311951273848828	0.00269834028754633	0.0052510631325826	161424.730256654	100370.422731283	86819.1855709887	168953.12524397	92255.1420693531	116001.222532825
Pnigra	IT_PO_15	8.37571927429423e-05	200	0.00311951273848828	0.00269834028754633	0.0052510631325826	161693.422283672	100370.422731283	86819.1855709887	168953.12524397	92255.1420693531	116001.222532825
Pnigra	IT_PO_15	8.37571927429423e-05	200	0.00311985715741689	0.00269834028754633	0.0052510631325826	161693.422283672	100381.504421393	86819.1855709887	168953.12524397	92255.1420693531	116001.222532825
Pnigra	IT_PO_15	8.37636347467478e-05	200	0.00311985715741689	0.00269834028754633	0.0052510631325826	161705.858584455	100381.504421393	86819.1855709887	168953.12524397	92255.1420693531	116001.222532825
Pnigra	IT_PO_15	8.37636347467478e-05	200	0.00311985715741689	0.00269834028754633	0.0052510631325826	161705.858584455	100381.504421393	86819.1855709887	168953.12524397	92255.1420693531	116001.222532825
Pnigra	IT_PO_15	8.38010876537687e-05	200	0.00311985715741689	0.00269834028754633	0.0052510631325826	161778.161493762	100381.504421393	86819.1855709887	168953.12524397	92255.1420693531	116001.222532825
Pnigra	IT_PO_15	8.38010876537687e-05	200	0.00311985715741689	0.00269834028754633	0.0052510631325826	161778.161493762	100381.504421393	86819.1855709887	168953.12524397	92255.1420693531	116001.222532825
Pnigra	IT_PO_15	8.38272624801781e-05	200	0.00311985715741689	0.00269834028754633	0.0052510631325826	161828.692046676	100381.504421393	86819.1855709887	168953.12524397	92255.1420693531	116001.222532825
Pnigra	IT_PO_15	8.38272624801781e-05	200	0.00311985715741689	0.00269834028754633	0.0052510631325826	161828.692046676	100381.504421393	86819.1855709887	168953.12524397	92255.1420693531	116001.222532825
Pnigra	IT_PO_15	8.38333745771864e-05	200	0.00311985715741689	0.00269834028754633	0.0052510631325826	161840.49146175	100381.504421393	86819.1855709887	168953.12524397	92255.1420693531	116001.222532825
Pnigra	IT_PO_15	8.38333745771864e-05	200	0.00311985715741689	0.00269834028754633	0.0052510631325826	161840.49146175	100381.504421393	86819.1855709887	168953.12524397	92255.1420693531	116001.222532825
Pnigra	IT_PO_15	8.3923158081971e-05	200	0.00311985715741689	0.00269834028754633	0.0052510631325826	162013.818691064	100381.504421393	86819.1855709887	168953.12524397	92255.1420693531	116001.222532825
Pnigra	IT_PO_15	8.3923158081971e-05	200	0.00312078189864985	0.00269834028754633	0.0052510631325826	162013.818691064	100411.258000317	86819.1855709887	168953.12524397	92255.1420693531	116001.222532825
Pnigra	IT_PO_15	8.42226754600728e-05	200	0.00312078189864985	0.00269834028754633	0.0052510631325826	162592.037567708	100411.258000317	86819.1855709887	168953.12524397	92255.1420693531	116001.222532825
Pnigra	IT_PO_15	8.42226754600728e-05	200	0.00312078189864985	0.00269834028754633	0.0052510631325826	162592.037567708	100411.258000317	86819.1855709887	168953.12524397	92255.1420693531	116001.222532825
Pnigra	IT_PO_15	8.42809050970889e-05	200	0.00312078189864985	0.00269834028754633	0.0052510631325826	162704.44999438	100411.258000317	86819.1855709887	168953.12524397	92255.1420693531	116001.222532825
Pnigra	IT_PO_15	8.42809050970889e-05	200	0.00312078189864985	0.00269834028754633	0.0052510631325826	162704.44999438	100411.258000317	86819.1855709887	168953.12524397	92255.1420693531	116001.222532825
Pnigra	IT_PO_15	8.43786509828736e-05	200	0.00312078189864985	0.00269834028754633	0.0052510631325826	162893.148615586	100411.258000317	86819.1855709887	168953.12524397	92255.1420693531	116001.222532825
Pnigra	IT_PO_15	8.43786509828736e-05	200	0.00312078189864985	0.00269834028754633	0.0052510631325826	162893.148615586	100411.258000317	86819.1855709887	168953.12524397	92255.1420693531	116001.222532825
Pnigra	IT_PO_15	8.46315260435084e-05	200	0.00312078189864985	0.00269834028754633	0.0052510631325826	163381.324408317	100411.258000317	86819.1855709887	168953.12524397	92255.1420693531	116001.222532825
Pnigra	IT_PO_15	8.46315260435084e-05	200	0.00312078189864985	0.00269834028754633	0.0052510631325826	163381.324408317	100411.258000317	86819.1855709887	168953.12524397	92255.1420693531	116001.222532825
Pnigra	IT_PO_15	8.46702424141443e-05	200	0.00312078189864985	0.00269834028754633	0.0052510631325826	163456.066436572	100411.258000317	86819.1855709887	168953.12524397	92255.1420693531	116001.222532825
Pnigra	IT_PO_15	8.46702424141443e-05	200	0.00312078189864985	0.00269834028754633	0.0052510631325826	163456.066436572	100411.258000317	86819.1855709887	168953.12524397	92255.1420693531	116001.222532825
Pnigra	IT_PO_15	8.46882891312068e-05	200	0.00312078189864985	0.00269834028754633	0.0052510631325826	163490.9056587	100411.258000317	86819.1855709887	168953.12524397	92255.1420693531	116001.222532825
Pnigra	IT_PO_15	8.46882891312068e-05	200	0.00312078189864985	0.00269834028754633	0.0052510631325826	163490.9056587	100411.258000317	86819.1855709887	168953.12524397	92255.1420693531	116001.222532825
Pnigra	IT_PO_15	8.47615609147411e-05	200	0.00312078189864985	0.00269834028754633	0.0052510631325826	163632.356978265	100411.258000317	86819.1855709887	168953.12524397	92255.1420693531	116001.222532825
Pnigra	IT_PO_15	8.47615609147411e-05	200	0.00312078189864985	0.00269834028754633	0.0052510631325826	163632.356978265	100411.258000317	86819.1855709887	168953.12524397	92255.1420693531	116001.222532825
Pnigra	IT_PO_15	8.47801677241892e-05	200	0.00312078189864985	0.00269834028754633	0.0052510631325826	163668.277459825	100411.258000317	86819.1855709887	168953.12524397	92255.1420693531	116001.222532825
Pnigra	IT_PO_15	8.47801677241892e-05	200	0.00312078189864985	0.00269834028754633	0.0052510631325826	163668.277459825	100411.258000317	86819.1855709887	168953.12524397	92255.1420693531	116001.222532825
Pnigra	IT_PO_15	8.47932157058041e-05	200	0.00312078189864985	0.00269834028754633	0.0052510631325826	163693.466613521	100411.258000317	86819.1855709887	168953.12524397	92255.1420693531	116001.222532825
Pnigra	IT_PO_15	8.47932157058041e-05	200	0.00312078189864985	0.00269834028754633	0.0052510631325826	163693.466613521	100411.258000317	86819.1855709887	168953.12524397	92255.1420693531	116001.222532825
Pnigra	IT_PO_15	8.48456429805914e-05	200	0.00312078189864985	0.00269834028754633	0.0052510631325826	163794.677568709	100411.258000317	86819.1855709887	168953.12524397	92255.1420693531	116001.222532825
Pnigra	IT_PO_15	8.48456429805914e-05	200	0.00312078189864985	0.00269834028754633	0.0052510631325826	163794.677568709	100411.258000317	86819.1855709887	168953.12524397	92255.1420693531	116001.222532825
Pnigra	IT_PO_15	8.48729581154081e-05	200	0.00312078189864985	0.00269834028754633	0.0052510631325826	163847.409489205	100411.258000317	86819.1855709887	168953.12524397	92255.1420693531	116001.222532825
Pnigra	IT_PO_15	8.48729581154081e-05	200	0.00312078189864985	0.00269834028754633	0.0052510631325826	163847.409489205	100411.258000317	86819.1855709887	168953.12524397	92255.1420693531	116001.222532825
Pnigra	IT_PO_15	8.49838437908308e-05	200	0.00312078189864985	0.00269834028754633	0.0052510631325826	164061.474499673	100411.258000317	86819.1855709887	168953.12524397	92255.1420693531	116001.222532825
Pnigra	IT_PO_15	8.49838437908308e-05	200	0.00312078189864985	0.00269834028754633	0.0052510631325826	164061.474499673	100411.258000317	86819.1855709887	168953.12524397	92255.1420693531	116001.222532825
Pnigra	IT_PO_15	8.49991714055791e-05	200	0.00312078189864985	0.00269834028754633	0.0052510631325826	164091.064489535	100411.258000317	86819.1855709887	168953.12524397	92255.1420693531	116001.222532825
Pnigra	IT_PO_15	8.49991714055791e-05	200	0.00312078189864985	0.00269834028754633	0.0052510631325826	164091.064489535	100411.258000317	86819.1855709887	168953.12524397	92255.1420693531	116001.222532825
Pnigra	IT_PO_15	8.50567961307759e-05	200	0.00312078189864985	0.00269834028754633	0.0052510631325826	164202.309132772	100411.258000317	86819.1855709887	168953.12524397	92255.1420693531	116001.222532825
Pnigra	IT_PO_15	8.50567961307759e-05	200	0.00312078189864985	0.00269834028754633	0.0052510631325826	164202.309132772	100411.258000317	86819.1855709887	168953.12524397	92255.1420693531	116001.222532825
Pnigra	IT_PO_15	8.50891019642142e-05	200	0.00312078189864985	0.00269834028754633	0.0052510631325826	164264.675606591	100411.258000317	86819.1855709887	168953.12524397	92255.1420693531	116001.222532825
Pnigra	IT_PO_15	8.50891019642142e-05	200	0.00312078189864985	0.00269834028754633	0.0052510631325826	164264.675606591	100411.258000317	86819.1855709887	168953.12524397	92255.1420693531	116001.222532825
Pnigra	IT_PO_15	8.51487117639451e-05	200	0.00312078189864985	0.00269834028754633	0.0052510631325826	164379.752440049	100411.258000317	86819.1855709887	168953.12524397	92255.1420693531	116001.222532825
Pnigra	IT_PO_15	8.51487117639451e-05	200	0.00312078189864985	0.00269834028754633	0.0052510631325826	164379.752440049	100411.258000317	86819.1855709887	168953.12524397	92255.1420693531	116001.222532825
Pnigra	IT_PO_15	8.51607630208648e-05	200	0.00312078189864985	0.00269834028754633	0.0052510631325826	164403.017414797	100411.258000317	86819.1855709887	168953.12524397	92255.1420693531	116001.222532825
Pnigra	IT_PO_15	8.51607630208648e-05	200	0.00312078189864985	0.00269834028754633	0.0052510631325826	164403.017414797	100411.258000317	86819.1855709887	168953.12524397	92255.1420693531	116001.222532825
Pnigra	IT_PO_15	8.51703410677866e-05	200	0.00312078189864985	0.00269834028754633	0.0052510631325826	164421.50785287	100411.258000317	86819.1855709887	168953.12524397	92255.1420693531	116001.222532825
Pnigra	IT_PO_15	8.51703410677866e-05	200	0.00312078189864985	0.00269834028754633	0.0052510631325826	164421.50785287	100411.258000317	86819.1855709887	168953.12524397	92255.1420693531	116001.222532825
Pnigra	IT_PO_15	8.53274563739382e-05	200	0.00312078189864985	0.00269834028754633	0.0052510631325826	164724.819254707	100411.258000317	86819.1855709887	168953.12524397	92255.1420693531	116001.222532825
Pnigra	IT_PO_15	8.53274563739382e-05	200	0.00312078189864985	0.00269834028754633	0.0052510631325826	164724.819254707	100411.258000317	86819.1855709887	168953.12524397	92255.1420693531	116001.222532825
Pnigra	IT_PO_15	8.53854159350677e-05	200	0.00312078189864985	0.00269834028754633	0.0052510631325826	164836.710299358	100411.258000317	86819.1855709887	168953.12524397	92255.1420693531	116001.222532825
Pnigra	IT_PO_15	8.53854159350677e-05	200	0.00312391842027005	0.00269834028754633	0.0052510631325826	164836.710299358	100512.175684365	86819.1855709887	168953.12524397	92255.1420693531	117284.876937846
Pnigra	IT_PO_15	8.53936440303047e-05	200	0.00312391842027005	0.00269834028754633	0.0052510631325826	164852.594653098	100512.175684365	86819.1855709887	168953.12524397	92255.1420693531	117284.876937846
Pnigra	IT_PO_15	8.53936440303047e-05	200	0.00312391842027005	0.00269834028754633	0.0052510631325826	164852.594653098	100512.175684365	86819.1855709887	168953.12524397	92255.1420693531	117284.876937846
Pnigra	IT_PO_15	8.54216029674394e-05	200	0.00312391842027005	0.00269834028754633	0.0052510631325826	164906.569435211	100512.175684365	86819.1855709887	168953.12524397	92255.1420693531	117284.876937846
Pnigra	IT_PO_15	8.54216029674394e-05	200	0.00312391842027005	0.00269834028754633	0.0052510631325826	164906.569435211	100512.175684365	86819.1855709887	168953.12524397	92255.1420693531	117284.876937846
Pnigra	IT_PO_15	8.54373063852044e-05	200	0.00312391842027005	0.00269834028754633	0.0052510631325826	164936.884913522	100512.175684365	86819.1855709887	168953.12524397	92255.1420693531	117284.876937846
Pnigra	IT_PO_15	8.54373063852044e-05	200	0.00312518211740608	0.00269834028754633	0.0052510631325826	164936.884913522	100552.835180376	86819.1855709887	168953.12524397	92255.1420693531	117284.876937846
Pnigra	IT_PO_15	8.54455859648002e-05	200	0.00312518211740608	0.00269834028754633	0.0052510631325826	164952.868657916	100552.835180376	86819.1855709887	168953.12524397	92255.1420693531	117284.876937846
Pnigra	IT_PO_15	8.54455859648002e-05	200	0.00312518211740608	0.00269834028754633	0.0052510631325826	164952.868657916	100552.835180376	86819.1855709887	168953.12524397	92255.1420693531	117284.876937846
Pnigra	IT_PO_15	8.54481939031435e-05	200	0.00312518211740608	0.00269834028754633	0.0052510631325826	164957.903287922	100552.835180376	86819.1855709887	168953.12524397	92255.1420693531	117284.876937846
Pnigra	IT_PO_15	8.54481939031435e-05	200	0.00312518211740608	0.00269834028754633	0.0052510631325826	164957.903287922	100552.835180376	86819.1855709887	168953.12524397	92255.1420693531	117284.876937846
Pnigra	IT_PO_15	8.54573261881853e-05	200	0.00312518211740608	0.00269834028754633	0.0052510631325826	164975.533181825	100552.835180376	86819.1855709887	168953.12524397	92255.1420693531	117284.876937846
Pnigra	IT_PO_15	8.54573261881853e-05	200	0.00312559234096056	0.00269834028754633	0.0052510631325826	164975.533181825	100566.03413644	86819.1855709887	168953.12524397	92255.1420693531	117284.876937846
Pnigra	IT_PO_15	8.55947867926432e-05	200	0.00312559234096056	0.00269834028754633	0.0052510631325826	165240.901144099	100566.03413644	86819.1855709887	168953.12524397	92255.1420693531	117284.876937846
Pnigra	IT_PO_15	8.55947867926432e-05	200	0.00312559234096056	0.00269834028754633	0.0052510631325826	165240.901144099	100566.03413644	86819.1855709887	168953.12524397	92255.1420693531	117284.876937846
Pnigra	IT_PO_15	8.56974796413415e-05	200	0.00312559234096056	0.00269834028754633	0.0052510631325826	165439.14988676	100566.03413644	86819.1855709887	168953.12524397	92255.1420693531	117284.876937846
Pnigra	IT_PO_15	8.56974796413415e-05	200	0.00312559234096056	0.00269834028754633	0.0052510631325826	165439.14988676	100566.03413644	86819.1855709887	168953.12524397	92255.1420693531	117284.876937846
Pnigra	IT_PO_15	8.57598380601347e-05	200	0.00312559234096056	0.00269834028754633	0.0052510631325826	165559.532934623	100566.03413644	86819.1855709887	168953.12524397	92255.1420693531	117284.876937846
Pnigra	IT_PO_15	8.57598380601347e-05	200	0.00312559234096056	0.00269834028754633	0.0052510631325826	165559.532934623	100566.03413644	86819.1855709887	168953.12524397	92255.1420693531	117284.876937846
Pnigra	IT_PO_15	8.58777693671862e-05	200	0.00312559234096056	0.00269834028754633	0.0052510631325826	165787.199550553	100566.03413644	86819.1855709887	168953.12524397	92255.1420693531	117284.876937846
Pnigra	IT_PO_15	8.58777693671862e-05	200	0.00312559234096056	0.00269834028754633	0.0052510631325826	165787.199550553	100566.03413644	86819.1855709887	168953.12524397	92255.1420693531	117284.876937846
Pnigra	IT_PO_15	8.60108231450812e-05	200	0.00312559234096056	0.00269834028754633	0.0052510631325826	166044.060125639	100566.03413644	86819.1855709887	168953.12524397	92255.1420693531	117284.876937846
Pnigra	IT_PO_15	8.60108231450812e-05	200	0.00312559234096056	0.00269834028754633	0.0052510631325826	166044.060125639	100566.03413644	86819.1855709887	168953.12524397	92255.1420693531	117284.876937846
Pnigra	IT_PO_15	8.60617653000703e-05	200	0.00312559234096056	0.00269834028754633	0.0052510631325826	166142.40405419	100566.03413644	86819.1855709887	168953.12524397	92255.1420693531	117284.876937846
Pnigra	IT_PO_15	8.60617653000703e-05	200	0.00312559234096056	0.00269834028754633	0.0052510631325826	166142.40405419	100566.03413644	86819.1855709887	168953.12524397	92255.1420693531	117284.876937846
Pnigra	IT_PO_15	8.61370906648433e-05	200	0.00312559234096056	0.00269834028754633	0.0052510631325826	166287.8198163	100566.03413644	86819.1855709887	168953.12524397	92255.1420693531	117284.876937846
Pnigra	IT_PO_15	8.61370906648433e-05	200	0.00312559234096056	0.00269834028754633	0.0052510631325826	166287.8198163	100566.03413644	86819.1855709887	168953.12524397	92255.1420693531	117284.876937846
Pnigra	IT_PO_15	8.62505700442259e-05	200	0.00312559234096056	0.00269834028754633	0.0052510631325826	166506.89197727	100566.03413644	86819.1855709887	168953.12524397	92255.1420693531	117284.876937846
Pnigra	IT_PO_15	8.62505700442259e-05	200	0.00312559234096056	0.00269834028754633	0.0052510631325826	166506.89197727	100566.03413644	86819.1855709887	168953.12524397	92255.1420693531	117284.876937846
Pnigra	IT_PO_15	8.63235595156035e-05	200	0.00312559234096056	0.00269834028754633	0.0052510631325826	166647.798292671	100566.03413644	86819.1855709887	168953.12524397	92255.1420693531	117284.876937846
Pnigra	IT_PO_15	8.63235595156035e-05	200	0.00312559234096056	0.00269834028754633	0.0052510631325826	166647.798292671	100566.03413644	86819.1855709887	168953.12524397	92255.1420693531	117284.876937846
Pnigra	IT_PO_15	8.6357580591616e-05	200	0.00312559234096056	0.00269834028754633	0.0052510631325826	166713.476045591	100566.03413644	86819.1855709887	168953.12524397	92255.1420693531	117284.876937846
Pnigra	IT_PO_15	8.6357580591616e-05	200	0.00312559234096056	0.00269834028754633	0.0052510631325826	166713.476045591	100566.03413644	86819.1855709887	168953.12524397	92255.1420693531	117284.876937846
Pnigra	IT_PO_15	8.66059457754253e-05	200	0.00312559234096056	0.00269834028754633	0.0052510631325826	167192.945512404	100566.03413644	86819.1855709887	168953.12524397	92255.1420693531	117284.876937846
Pnigra	IT_PO_15	8.66059457754253e-05	200	0.00312559234096056	0.00269834028754633	0.0052510631325826	167192.945512404	100566.03413644	86819.1855709887	168953.12524397	92255.1420693531	117284.876937846
Pnigra	IT_PO_15	8.66096313536401e-05	200	0.00312559234096056	0.00269834028754633	0.0052510631325826	167200.060528263	100566.03413644	86819.1855709887	168953.12524397	92255.1420693531	117284.876937846
Pnigra	IT_PO_15	8.66096313536401e-05	200	0.00312559234096056	0.00269834028754633	0.0052510631325826	167200.060528263	100566.03413644	86819.1855709887	168953.12524397	92255.1420693531	117284.876937846
Pnigra	IT_PO_15	8.66531325906133e-05	200	0.00312559234096056	0.00269834028754633	0.0052510631325826	167284.039750219	100566.03413644	86819.1855709887	168953.12524397	92255.1420693531	117284.876937846
Pnigra	IT_PO_15	8.66531325906133e-05	200	0.00312559234096056	0.00269834028754633	0.0052510631325826	167284.039750219	100566.03413644	86819.1855709887	168953.12524397	92255.1420693531	117284.876937846
Pnigra	IT_PO_15	8.6662701508314e-05	200	0.00312559234096056	0.00269834028754633	0.0052510631325826	167302.512564313	100566.03413644	86819.1855709887	168953.12524397	92255.1420693531	117284.876937846
Pnigra	IT_PO_15	8.6662701508314e-05	200	0.00312559234096056	0.00269834028754633	0.0052510631325826	167302.512564313	100566.03413644	86819.1855709887	168953.12524397	92255.1420693531	117284.876937846
Pnigra	IT_PO_15	8.66883884068771e-05	200	0.00312559234096056	0.00269834028754633	0.0052510631325826	167352.101171577	100566.03413644	86819.1855709887	168953.12524397	92255.1420693531	117284.876937846
Pnigra	IT_PO_15	8.66883884068771e-05	200	0.00313016166518931	0.00269834028754633	0.0052510631325826	167352.101171577	100713.052290518	86819.1855709887	168953.12524397	92255.1420693531	117284.876937846
Pnigra	IT_PO_15	8.67018089060887e-05	200	0.00313016166518931	0.00269834028754633	0.0052510631325826	167378.009471214	100713.052290518	86819.1855709887	168953.12524397	92255.1420693531	117284.876937846
Pnigra	IT_PO_15	8.67018089060887e-05	200	0.00313016166518931	0.00269834028754633	0.0052510631325826	167378.009471214	100713.052290518	86819.1855709887	168953.12524397	92255.1420693531	117284.876937846
Pnigra	IT_PO_15	8.67571685439488e-05	200	0.00313016166518931	0.00269834028754633	0.0052510631325826	167484.881358975	100713.052290518	86819.1855709887	168953.12524397	92255.1420693531	117284.876937846
Pnigra	IT_PO_15	8.67571685439488e-05	200	0.00313016166518931	0.00269834028754633	0.0052510631325826	167484.881358975	100713.052290518	86819.1855709887	168953.12524397	92255.1420693531	117284.876937846
Pnigra	IT_PO_15	8.677550849888e-05	200	0.00313016166518931	0.00269834028754633	0.0052510631325826	167520.286677375	100713.052290518	86819.1855709887	168953.12524397	92255.1420693531	117284.876937846
Pnigra	IT_PO_15	8.677550849888e-05	200	0.00313016166518931	0.00269834028754633	0.0052510631325826	167520.286677375	100713.052290518	86819.1855709887	168953.12524397	92255.1420693531	117284.876937846
Pnigra	IT_PO_15	8.69479728716657e-05	200	0.00313016166518931	0.00269834028754633	0.0052510631325826	167853.22948198	100713.052290518	86819.1855709887	168953.12524397	92255.1420693531	117284.876937846
Pnigra	IT_PO_15	8.69479728716657e-05	200	0.00313016166518931	0.00269834028754633	0.0052510631325826	167853.22948198	100713.052290518	86819.1855709887	168953.12524397	92255.1420693531	117284.876937846
Pnigra	IT_PO_15	8.6948932284748e-05	200	0.00313016166518931	0.00269834028754633	0.0052510631325826	167855.081630788	100713.052290518	86819.1855709887	168953.12524397	92255.1420693531	117284.876937846
Pnigra	IT_PO_15	8.6948932284748e-05	200	0.00313016166518931	0.00269834028754633	0.0052510631325826	167855.081630788	100713.052290518	86819.1855709887	168953.12524397	92255.1420693531	117284.876937846
Pnigra	IT_PO_15	8.70149559251574e-05	200	0.00313016166518931	0.00269834028754633	0.0052510631325826	167982.540396057	100713.052290518	86819.1855709887	168953.12524397	92255.1420693531	117284.876937846
Pnigra	IT_PO_15	8.70149559251574e-05	200	0.00313016166518931	0.00269834028754633	0.0052510631325826	167982.540396057	100713.052290518	86819.1855709887	168953.12524397	92255.1420693531	117284.876937846
Pnigra	IT_PO_15	8.70526256107475e-05	200	0.00313016166518931	0.00269834028754633	0.0052510631325826	168055.26179681	100713.052290518	86819.1855709887	168953.12524397	92255.1420693531	117284.876937846
Pnigra	IT_PO_15	8.70526256107475e-05	200	0.00313016166518931	0.00269834028754633	0.0052510631325826	168055.26179681	100713.052290518	86819.1855709887	168953.12524397	92255.1420693531	117284.876937846
Pnigra	IT_PO_15	8.70724241056207e-05	200	0.00313016166518931	0.00269834028754633	0.0052510631325826	168093.482829384	100713.052290518	86819.1855709887	168953.12524397	92255.1420693531	117284.876937846
Pnigra	IT_PO_15	8.70724241056207e-05	200	0.00313016166518931	0.00269834028754633	0.0052510631325826	168093.482829384	100713.052290518	86819.1855709887	168953.12524397	92255.1420693531	117284.876937846
Pnigra	IT_PO_15	8.72331755020135e-05	200	0.00313016166518931	0.00269834028754633	0.0052510631325826	168403.813710451	100713.052290518	86819.1855709887	168953.12524397	92255.1420693531	117284.876937846
Pnigra	IT_PO_15	8.72331755020135e-05	200	0.00313016166518931	0.00269834028754633	0.0052510631325826	168403.813710451	100713.052290518	86819.1855709887	168953.12524397	92255.1420693531	117284.876937846
Pnigra	IT_PO_15	8.72593581528225e-05	200	0.00313016166518931	0.00269834028754633	0.0052510631325826	168454.359368383	100713.052290518	86819.1855709887	168953.12524397	92255.1420693531	117284.876937846
Pnigra	IT_PO_15	8.72593581528225e-05	200	0.00313016166518931	0.00269834028754633	0.0052510631325826	168454.359368383	100713.052290518	86819.1855709887	168953.12524397	92255.1420693531	117284.876937846
Pnigra	IT_PO_15	8.72610582635106e-05	200	0.00313016166518931	0.00269834028754633	0.0052510631325826	168457.641435349	100713.052290518	86819.1855709887	168953.12524397	92255.1420693531	117284.876937846
Pnigra	IT_PO_15	8.72610582635106e-05	200	0.00312559234096056	0.00269834028754633	0.0052510631325826	168457.641435349	100566.03413644	86819.1855709887	168953.12524397	92255.1420693531	117284.876937846
Pnigra	IT_PO_15	8.75469224000123e-05	200	0.00312559234096056	0.00269834028754633	0.0052510631325826	169009.502702726	100566.03413644	86819.1855709887	168953.12524397	92255.1420693531	117284.876937846
Pnigra	IT_PO_15	8.75469224000123e-05	200	0.00312559234096056	0.00269834028754633	0.0052510631325826	169009.502702726	100566.03413644	86819.1855709887	168953.12524397	92255.1420693531	117284.876937846
Pnigra	IT_PO_15	8.77591229007101e-05	200	0.00312559234096056	0.00269834028754633	0.0052510631325826	169419.156178977	100566.03413644	86819.1855709887	168953.12524397	92255.1420693531	117284.876937846
Pnigra	IT_PO_15	8.77591229007101e-05	200	0.00312559234096056	0.00269834028754633	0.0052510631325826	169419.156178977	100566.03413644	86819.1855709887	168953.12524397	92255.1420693531	117284.876937846
Pnigra	IT_PO_15	8.78259922152761e-05	200	0.00312559234096056	0.00269834028754633	0.0052510631325826	169548.247519838	100566.03413644	86819.1855709887	168953.12524397	92255.1420693531	117284.876937846
Pnigra	IT_PO_15	8.78259922152761e-05	200	0.00312559234096056	0.00269834028754633	0.0052510631325826	169548.247519838	100566.03413644	86819.1855709887	168953.12524397	92255.1420693531	117284.876937846
Pnigra	IT_PO_15	8.78626502751855e-05	200	0.00312559234096056	0.00269834028754633	0.0052510631325826	169619.015975262	100566.03413644	86819.1855709887	168953.12524397	92255.1420693531	117284.876937846
Pnigra	IT_PO_15	8.78626502751855e-05	200	0.00312559234096056	0.00269834028754633	0.0052510631325826	169619.015975262	100566.03413644	86819.1855709887	168953.12524397	92255.1420693531	117284.876937846
Pnigra	IT_PO_15	8.80730924615753e-05	200	0.00312559234096056	0.00269834028754633	0.0052510631325826	170025.275022346	100566.03413644	86819.1855709887	168953.12524397	92255.1420693531	117284.876937846
Pnigra	IT_PO_15	8.80730924615753e-05	200	0.00312559234096056	0.00269834028754633	0.0052510631325826	170025.275022346	100566.03413644	86819.1855709887	168953.12524397	92255.1420693531	117284.876937846
Pnigra	IT_PO_15	8.81803587531376e-05	200	0.00312559234096056	0.00269834028754633	0.0052510631325826	170232.352805285	100566.03413644	86819.1855709887	168953.12524397	92255.1420693531	117284.876937846
Pnigra	IT_PO_15	8.81803587531376e-05	200	0.00312559234096056	0.00269834028754633	0.0052510631325826	170232.352805285	100566.03413644	86819.1855709887	168953.12524397	92255.1420693531	117284.876937846
Pnigra	IT_PO_15	8.82336436072889e-05	200	0.00312559234096056	0.00269834028754633	0.0052510631325826	170335.219319091	100566.03413644	86819.1855709887	168953.12524397	92255.1420693531	117284.876937846
Pnigra	IT_PO_15	8.82336436072889e-05	200	0.00312559234096056	0.00269834028754633	0.0052510631325826	170335.219319091	100566.03413644	86819.1855709887	168953.12524397	92255.1420693531	117284.876937846
Pnigra	IT_PO_15	8.82817654319443e-05	200	0.00312559234096056	0.00269834028754633	0.0052510631325826	170428.118594487	100566.03413644	86819.1855709887	168953.12524397	92255.1420693531	117284.876937846
Pnigra	IT_PO_15	8.82817654319443e-05	200	0.00312559234096056	0.00269834028754633	0.0052510631325826	170428.118594487	100566.03413644	86819.1855709887	168953.12524397	92255.1420693531	117284.876937846
Pnigra	IT_PO_15	8.83295717011285e-05	200	0.00312559234096056	0.00269834028754633	0.0052510631325826	170520.408689437	100566.03413644	86819.1855709887	168953.12524397	92255.1420693531	117284.876937846
Pnigra	IT_PO_15	8.83295717011285e-05	200	0.00312559234096056	0.00269834028754633	0.0052510631325826	170520.408689437	100566.03413644	86819.1855709887	168953.12524397	92255.1420693531	117284.876937846
Pnigra	IT_PO_15	8.83946806849852e-05	200	0.00312559234096056	0.00269834028754633	0.0052510631325826	170646.101708466	100566.03413644	86819.1855709887	168953.12524397	92255.1420693531	117284.876937846
Pnigra	IT_PO_15	8.83946806849852e-05	200	0.00312559234096056	0.00269834028754633	0.0052510631325826	170646.101708466	100566.03413644	86819.1855709887	168953.12524397	92255.1420693531	117284.876937846
Pnigra	IT_PO_15	8.84623391179897e-05	200	0.00312559234096056	0.00269834028754633	0.0052510631325826	170776.716443996	100566.03413644	86819.1855709887	168953.12524397	92255.1420693531	117284.876937846
Pnigra	IT_PO_15	8.84623391179897e-05	200	0.00312559234096056	0.00269834028754633	0.0052510631325826	170776.716443996	100566.03413644	86819.1855709887	168953.12524397	92255.1420693531	117284.876937846
Pnigra	IT_PO_15	8.86815272014813e-05	200	0.00312559234096056	0.00269834028754633	0.0052510631325826	171199.859462319	100566.03413644	86819.1855709887	168953.12524397	92255.1420693531	117284.876937846
Pnigra	IT_PO_15	8.86815272014813e-05	200	0.00312559234096056	0.00269834028754633	0.0052510631325826	171199.859462319	100566.03413644	86819.1855709887	168953.12524397	92255.1420693531	117284.876937846
Pnigra	IT_PO_15	8.86936188971444e-05	200	0.00312559234096056	0.00269834028754633	0.0052510631325826	171223.20250414	100566.03413644	86819.1855709887	168953.12524397	92255.1420693531	117284.876937846
Pnigra	IT_PO_15	8.86936188971444e-05	200	0.00312559234096056	0.00269834028754633	0.0052510631325826	171223.20250414	100566.03413644	86819.1855709887	168953.12524397	92255.1420693531	117284.876937846
Pnigra	IT_PO_15	8.87868014270172e-05	200	0.00312559234096056	0.00269834028754633	0.0052510631325826	171403.091557948	100566.03413644	86819.1855709887	168953.12524397	92255.1420693531	117284.876937846
Pnigra	IT_PO_15	8.87868014270172e-05	200	0.00312559234096056	0.00269834028754633	0.0052510631325826	171403.091557948	100566.03413644	86819.1855709887	168953.12524397	92255.1420693531	117284.876937846
Pnigra	IT_PO_15	8.88589444240919e-05	200	0.00312559234096056	0.00269834028754633	0.0052510631325826	171542.363753073	100566.03413644	86819.1855709887	168953.12524397	92255.1420693531	117284.876937846
Pnigra	IT_PO_15	8.88589444240919e-05	200	0.00312559234096056	0.00269834028754633	0.0052510631325826	171542.363753073	100566.03413644	86819.1855709887	168953.12524397	92255.1420693531	117284.876937846
Pnigra	IT_PO_15	8.89034744904061e-05	200	0.00312559234096056	0.00269834028754633	0.0052510631325826	171628.329132058	100566.03413644	86819.1855709887	168953.12524397	92255.1420693531	117284.876937846
Pnigra	IT_PO_15	8.89034744904061e-05	200	0.00312559234096056	0.00269834028754633	0.0052510631325826	171628.329132058	100566.03413644	86819.1855709887	168953.12524397	92255.1420693531	117284.876937846
Pnigra	IT_PO_15	8.89386795600879e-05	200	0.00312559234096056	0.00269834028754633	0.0052510631325826	171696.292587042	100566.03413644	86819.1855709887	168953.12524397	92255.1420693531	117284.876937846
Pnigra	IT_PO_15	8.89386795600879e-05	200	0.00312559234096056	0.00269834028754633	0.0052510631325826	171696.292587042	100566.03413644	86819.1855709887	168953.12524397	92255.1420693531	117284.876937846
Pnigra	IT_PO_15	8.90331818119634e-05	200	0.00312559234096056	0.00269834028754633	0.0052510631325826	171878.729366725	100566.03413644	86819.1855709887	168953.12524397	92255.1420693531	117284.876937846
Pnigra	IT_PO_15	8.90331818119634e-05	200	0.00312559234096056	0.00269834028754633	0.0052510631325826	171878.729366725	100566.03413644	86819.1855709887	168953.12524397	92255.1420693531	117284.876937846
Pnigra	IT_PO_15	8.90586781510251e-05	200	0.00312559234096056	0.00269834028754633	0.0052510631325826	171927.950098504	100566.03413644	86819.1855709887	168953.12524397	92255.1420693531	117284.876937846
Pnigra	IT_PO_15	8.90586781510251e-05	200	0.00312559234096056	0.00269834028754633	0.0052510631325826	171927.950098504	100566.03413644	86819.1855709887	168953.12524397	92255.1420693531	117284.876937846
Pnigra	IT_PO_15	8.9126901263911e-05	200	0.00312559234096056	0.00269834028754633	0.0052510631325826	172059.654949635	100566.03413644	86819.1855709887	168953.12524397	92255.1420693531	117284.876937846
Pnigra	IT_PO_15	8.9126901263911e-05	200	0.00312559234096056	0.00269834028754633	0.0052510631325826	172059.654949635	100566.03413644	86819.1855709887	168953.12524397	92255.1420693531	117284.876937846
Pnigra	IT_PO_15	8.9298149007415e-05	200	0.00312559234096056	0.00269834028754633	0.0052510631325826	172390.249049064	100566.03413644	86819.1855709887	168953.12524397	92255.1420693531	117284.876937846
Pnigra	IT_PO_15	8.9298149007415e-05	200	0.00312559234096056	0.00269834028754633	0.0052510631325826	172390.249049064	100566.03413644	86819.1855709887	168953.12524397	92255.1420693531	117284.876937846
Pnigra	IT_PO_15	8.93985657528597e-05	200	0.00312559234096056	0.00269834028754633	0.0052510631325826	172584.10377	100566.03413644	86819.1855709887	168953.12524397	92255.1420693531	117284.876937846
Pnigra	IT_PO_15	8.93985657528597e-05	200	0.00312559234096056	0.00269834028754633	0.0052510631325826	172584.10377	100566.03413644	86819.1855709887	168953.12524397	92255.1420693531	117284.876937846
Pnigra	IT_PO_15	8.97457390991967e-05	200	0.00312559234096056	0.00269834028754633	0.0052510631325826	173254.322585322	100566.03413644	86819.1855709887	168953.12524397	92255.1420693531	117284.876937846
Pnigra	IT_PO_15	8.97457390991967e-05	200	0.00312559234096056	0.00269834028754633	0.0052510631325826	173254.322585322	100566.03413644	86819.1855709887	168953.12524397	92255.1420693531	117284.876937846
Pnigra	IT_PO_15	8.99638403604019e-05	200	0.00312559234096056	0.00269834028754633	0.0052510631325826	173675.367491123	100566.03413644	86819.1855709887	168953.12524397	92255.1420693531	117284.876937846
Pnigra	IT_PO_15	8.99638403604019e-05	200	0.00312559234096056	0.00269834028754633	0.0052510631325826	173675.367491123	100566.03413644	86819.1855709887	168953.12524397	92255.1420693531	117284.876937846
Pnigra	IT_PO_15	9.01067548360121e-05	200	0.00312559234096056	0.00269834028754633	0.0052510631325826	173951.264162185	100566.03413644	86819.1855709887	168953.12524397	92255.1420693531	117284.876937846
Pnigra	IT_PO_15	9.01067548360121e-05	200	0.00312559234096056	0.00269834028754633	0.0052510631325826	173951.264162185	100566.03413644	86819.1855709887	168953.12524397	92255.1420693531	117284.876937846
Pnigra	IT_PO_15	9.01239622703358e-05	200	0.00312559234096056	0.00269834028754633	0.0052510631325826	173984.483147366	100566.03413644	86819.1855709887	168953.12524397	92255.1420693531	117284.876937846
Pnigra	IT_PO_15	9.01239622703358e-05	200	0.00312559234096056	0.00269834028754633	0.0052510631325826	173984.483147366	100566.03413644	86819.1855709887	168953.12524397	92255.1420693531	117284.876937846
Pnigra	IT_PO_15	9.03161204454431e-05	200	0.00312559234096056	0.00269834028754633	0.0052510631325826	174355.444875373	100566.03413644	86819.1855709887	168953.12524397	92255.1420693531	117284.876937846
Pnigra	IT_PO_15	9.03161204454431e-05	200	0.00312559234096056	0.00269834028754633	0.0052510631325826	174355.444875373	100566.03413644	86819.1855709887	168953.12524397	92255.1420693531	117284.876937846
Pnigra	IT_PO_15	9.0373051391242e-05	200	0.00312559234096056	0.00269834028754633	0.0052510631325826	174465.350176143	100566.03413644	86819.1855709887	168953.12524397	92255.1420693531	117284.876937846
Pnigra	IT_PO_15	9.0373051391242e-05	200	0.00312518211740608	0.00269834028754633	0.0052510631325826	174465.350176143	100552.835180376	86819.1855709887	168953.12524397	92255.1420693531	117284.876937846
Pnigra	IT_PO_15	9.04495690242208e-05	200	0.00312518211740608	0.00269834028754633	0.0052510631325826	174613.067614326	100552.835180376	86819.1855709887	168953.12524397	92255.1420693531	117284.876937846
Pnigra	IT_PO_15	9.04495690242208e-05	200	0.00312518211740608	0.00269834028754633	0.0052510631325826	174613.067614326	100552.835180376	86819.1855709887	168953.12524397	92255.1420693531	117284.876937846
Pnigra	IT_PO_15	9.05676986077498e-05	200	0.00312518211740608	0.00269834028754633	0.0052510631325826	174841.117003378	100552.835180376	86819.1855709887	168953.12524397	92255.1420693531	117284.876937846
Pnigra	IT_PO_15	9.05676986077498e-05	200	0.00312518211740608	0.00269834028754633	0.0052510631325826	174841.117003378	100552.835180376	86819.1855709887	168953.12524397	92255.1420693531	117284.876937846
Pnigra	IT_PO_15	9.07414663481106e-05	200	0.00312518211740608	0.00269834028754633	0.0052510631325826	175176.575961604	100552.835180376	86819.1855709887	168953.12524397	92255.1420693531	117284.876937846
Pnigra	IT_PO_15	9.07414663481106e-05	200	0.00312518211740608	0.00269834028754633	0.0052510631325826	175176.575961604	100552.835180376	86819.1855709887	168953.12524397	92255.1420693531	117284.876937846
Pnigra	IT_PO_15	9.08217122880584e-05	200	0.00312518211740608	0.00269834028754633	0.0052510631325826	175331.490903588	100552.835180376	86819.1855709887	168953.12524397	92255.1420693531	117284.876937846
Pnigra	IT_PO_15	9.08217122880584e-05	200	0.00312518211740608	0.00269834028754633	0.0052510631325826	175331.490903588	100552.835180376	86819.1855709887	168953.12524397	92255.1420693531	117284.876937846
Pnigra	IT_PO_15	9.09032357672309e-05	200	0.00312518211740608	0.00269834028754633	0.0052510631325826	175488.872137511	100552.835180376	86819.1855709887	168953.12524397	92255.1420693531	117284.876937846
Pnigra	IT_PO_15	9.09032357672309e-05	200	0.00312518211740608	0.00269834028754633	0.0052510631325826	175488.872137511	100552.835180376	86819.1855709887	168953.12524397	92255.1420693531	117284.876937846
Pnigra	IT_PO_15	9.17888978441662e-05	200	0.00312518211740608	0.00269834028754633	0.0052510631325826	177198.644486807	100552.835180376	86819.1855709887	168953.12524397	92255.1420693531	117284.876937846
Pnigra	IT_PO_15	9.17888978441662e-05	200	0.00312518211740608	0.00269834028754633	0.0052510631325826	177198.644486807	100552.835180376	86819.1855709887	168953.12524397	92255.1420693531	117284.876937846
Pnigra	IT_PO_15	9.18941434999805e-05	200	0.00312518211740608	0.00269834028754633	0.0052510631325826	177401.821428534	100552.835180376	86819.1855709887	168953.12524397	92255.1420693531	117284.876937846
Pnigra	IT_PO_15	9.18941434999805e-05	200	0.00312518211740608	0.00269834028754633	0.0052510631325826	177401.821428534	100552.835180376	86819.1855709887	168953.12524397	92255.1420693531	117284.876937846
Pnigra	IT_PO_15	9.20178085291662e-05	200	0.00312518211740608	0.00269834028754633	0.0052510631325826	177640.557006112	100552.835180376	86819.1855709887	168953.12524397	92255.1420693531	117284.876937846
Pnigra	IT_PO_15	9.20178085291662e-05	200	0.00312518211740608	0.00269834028754633	0.0052510631325826	177640.557006112	100552.835180376	86819.1855709887	168953.12524397	92255.1420693531	117284.876937846
Pnigra	IT_PO_15	9.2063541760298e-05	200	0.00312518211740608	0.00269834028754633	0.0052510631325826	177728.8450971	100552.835180376	86819.1855709887	168953.12524397	92255.1420693531	117284.876937846
Pnigra	IT_PO_15	9.2063541760298e-05	200	0.00312518211740608	0.00269834028754633	0.0052510631325826	177728.8450971	100552.835180376	86819.1855709887	168953.12524397	92255.1420693531	117284.876937846
Pnigra	IT_PO_15	9.21946799675858e-05	200	0.00312518211740608	0.00269834028754633	0.0052510631325826	177982.007659432	100552.835180376	86819.1855709887	168953.12524397	92255.1420693531	117284.876937846
Pnigra	IT_PO_15	9.21946799675858e-05	200	0.00312518211740608	0.00269834028754633	0.0052510631325826	177982.007659432	100552.835180376	86819.1855709887	168953.12524397	92255.1420693531	117284.876937846
Pnigra	IT_PO_15	9.22395567318402e-05	200	0.00312518211740608	0.00269834028754633	0.0052510631325826	178068.64233946	100552.835180376	86819.1855709887	168953.12524397	92255.1420693531	117284.876937846
Pnigra	IT_PO_15	9.22395567318402e-05	200	0.00312391842027005	0.00269834028754633	0.0052510631325826	178068.64233946	100512.175684365	86819.1855709887	168953.12524397	92255.1420693531	117284.876937846
Pnigra	IT_PO_15	9.27202503869293e-05	200	0.00312391842027005	0.00269834028754633	0.0052510631325826	178996.622368589	100512.175684365	86819.1855709887	168953.12524397	92255.1420693531	117284.876937846
Pnigra	IT_PO_15	9.27202503869293e-05	200	0.00312391842027005	0.00269834028754633	0.0052510631325826	178996.622368589	100512.175684365	86819.1855709887	168953.12524397	92255.1420693531	117284.876937846
Pnigra	IT_PO_15	9.27589241299015e-05	200	0.00312391842027005	0.00269834028754633	0.0052510631325826	179071.282104057	100512.175684365	86819.1855709887	168953.12524397	92255.1420693531	117284.876937846
Pnigra	IT_PO_15	9.27589241299015e-05	200	0.00312391842027005	0.00269834028754633	0.0052510631325826	179071.282104057	100512.175684365	86819.1855709887	168953.12524397	92255.1420693531	118557.761250389
Pnigra	IT_PO_15	9.30315842171416e-05	200	0.00312391842027005	0.00269834028754633	0.0052510631325826	179597.652928845	100512.175684365	86819.1855709887	168953.12524397	92255.1420693531	118557.761250389
Pnigra	IT_PO_15	9.30315842171416e-05	200	0.00312391842027005	0.00269834028754633	0.0052510631325826	179597.652928845	100512.175684365	86819.1855709887	168953.12524397	92255.1420693531	118557.761250389
Pnigra	IT_PO_15	9.32924032994186e-05	200	0.00312391842027005	0.00269834028754633	0.0052510631325826	180101.164670692	100512.175684365	86819.1855709887	168953.12524397	92255.1420693531	118557.761250389
Pnigra	IT_PO_15	9.32924032994186e-05	200	0.00312391842027005	0.00269834028754633	0.0052510631325826	180101.164670692	100512.175684365	86819.1855709887	168953.12524397	92255.1420693531	118557.761250389
Pnigra	IT_PO_15	9.35348798962963e-05	200	0.00312391842027005	0.00269834028754633	0.0052510631325826	180569.266209066	100512.175684365	86819.1855709887	168953.12524397	92255.1420693531	118557.761250389
Pnigra	IT_PO_15	9.35348798962963e-05	200	0.00312330680972849	0.00269834028754633	0.0052510631325826	180569.266209066	100492.497095511	86819.1855709887	168953.12524397	92255.1420693531	118557.761250389
Pnigra	IT_PO_15	9.37855960844426e-05	200	0.00312330680972849	0.00269834028754633	0.0052510631325826	181053.274294291	100492.497095511	86819.1855709887	168953.12524397	92255.1420693531	118557.761250389
Pnigra	IT_PO_15	9.37855960844426e-05	200	0.00312330680972849	0.00269834028754633	0.0052510631325826	181053.274294291	100492.497095511	86819.1855709887	168953.12524397	92255.1420693531	118557.761250389
Pnigra	IT_PO_15	9.43357987997201e-05	200	0.00312330680972849	0.00269834028754633	0.0052510631325826	182115.441698301	100492.497095511	86819.1855709887	168953.12524397	92255.1420693531	118557.761250389
Pnigra	IT_PO_15	9.43357987997201e-05	200	0.00311985715741689	0.00269834028754633	0.0052510631325826	182115.441698301	100381.504421393	86819.1855709887	168953.12524397	92255.1420693531	118557.761250389
Pnigra	IT_PO_15	9.52984868932369e-05	200	0.00311985715741689	0.00269834028754633	0.0052510631325826	183973.912921307	100381.504421393	86819.1855709887	168953.12524397	92255.1420693531	118557.761250389
Pnigra	IT_PO_15	9.52984868932369e-05	200	0.00311985715741689	0.00269834028754633	0.0052510631325826	183973.912921307	100381.504421393	86819.1855709887	168953.12524397	92255.1420693531	118557.761250389
Pnigra	IT_PO_15	9.72296146670387e-05	200	0.00311985715741689	0.00269834028754633	0.0052510631325826	187701.958816677	100381.504421393	86819.1855709887	168953.12524397	92255.1420693531	118557.761250389
Pnigra	IT_PO_15	9.72296146670387e-05	200	0.00311985715741689	0.00270781069064594	0.0052510631325826	187701.958816677	100381.504421393	87123.8960954292	168953.12524397	92255.1420693531	118557.761250389
Pnigra	IT_PO_15	9.90273396292569e-05	200	0.00311985715741689	0.00270781069064594	0.0052510631325826	191172.470326751	100381.504421393	87123.8960954292	168953.12524397	92255.1420693531	118557.761250389
Pnigra	IT_PO_15	9.90273396292569e-05	200	0.00311985715741689	0.00270781069064594	0.0052510631325826	191172.470326751	100381.504421393	87123.8960954292	168953.12524397	92255.1420693531	118557.761250389
Pnigra	IT_PO_15	9.94386139383745e-05	200	0.00311985715741689	0.00270781069064594	0.0052510631325826	191966.436174468	100381.504421393	87123.8960954292	168953.12524397	92255.1420693531	118557.761250389
Pnigra	IT_PO_15	9.94386139383745e-05	200	0.00311985715741689	0.00270781069064594	0.0052510631325826	191966.436174468	100381.504421393	87123.8960954292	168953.12524397	92255.1420693531	118557.761250389
Pnigra	IT_PO_15	9.99922592483395e-05	200	0.00311985715741689	0.00270781069064594	0.0052510631325826	193035.249514169	100381.504421393	87123.8960954292	168953.12524397	92255.1420693531	118557.761250389
Pnigra	IT_PO_15	9.99922592483395e-05	200	0.00311985715741689	0.00270781069064594	0.0052510631325826	193035.249514169	100381.504421393	87123.8960954292	168953.12524397	92255.1420693531	118557.761250389
Pnigra	IT_PO_15	0.000101216729937167	200	0.00311985715741689	0.00270781069064594	0.0052510631325826	195399.092542793	100381.504421393	87123.8960954292	168953.12524397	92255.1420693531	118557.761250389
Pnigra	IT_PO_15	0.000101216729937167	200	0.00311985715741689	0.00270781069064594	0.0052510631325826	195399.092542793	100381.504421393	87123.8960954292	168953.12524397	92255.1420693531	118557.761250389
Pnigra	IT_PO_15	0.000101558688078368	200	0.00311985715741689	0.00270781069064594	0.0052510631325826	196059.243394533	100381.504421393	87123.8960954292	168953.12524397	92255.1420693531	118557.761250389
Pnigra	IT_PO_15	0.000101558688078368	200	0.00312330680972849	0.002724152338283	0.00566064353995918	196059.243394533	100492.497095511	87649.6891339447	182131.388029575	92331.7631278613	118600.218425041
Pnigra	IT_PO_15	0.000101813062409527	200	0.00312330680972849	0.002724152338283	0.00566064353995918	196550.313531905	100492.497095511	87649.6891339447	182131.388029575	92331.7631278613	118600.218425041
Pnigra	IT_PO_15	0.000101813062409527	200	0.00312330680972849	0.002724152338283	0.00566064353995918	196550.313531905	100492.497095511	87649.6891339447	182131.388029575	92331.7631278613	118600.218425041
Pnigra	IT_PO_15	0.000102776152184266	200	0.00312330680972849	0.002724152338283	0.00566064353995918	198409.560201286	100492.497095511	87649.6891339447	182131.388029575	92331.7631278613	118600.218425041
Pnigra	IT_PO_15	0.000102776152184266	200	0.00311985715741689	0.00271536506169572	0.00566064353995918	198409.560201286	100381.504421393	87366.9582270179	182131.388029575	92255.1420693531	118600.218425041
Pnigra	IT_PO_15	0.000102830127156857	200	0.00311985715741689	0.00271536506169572	0.00566064353995918	198513.758990072	100381.504421393	87366.9582270179	182131.388029575	92255.1420693531	118600.218425041
Pnigra	IT_PO_15	0.000102830127156857	200	0.00311985715741689	0.00271536506169572	0.00566064353995918	198513.758990072	100381.504421393	87366.9582270179	182131.388029575	92255.1420693531	118600.218425041
Pnigra	IT_PO_15	0.000102922940571376	200	0.00311985715741689	0.00271536506169572	0.00566064353995918	198692.935465976	100381.504421393	87366.9582270179	182131.388029575	92255.1420693531	118600.218425041
Pnigra	IT_PO_15	0.000102922940571376	200	0.00312330680972849	0.002724152338283	0.00688552736941629	198692.935465976	100492.497095511	87649.6891339447	221542.064653034	92331.7631278613	123402.025806111
Pnigra	IT_PO_15	0.000103202335261742	200	0.00312330680972849	0.002724152338283	0.00688552736941629	199232.3074551	100492.497095511	87649.6891339447	221542.064653034	92331.7631278613	123402.025806111
Pnigra	IT_PO_15	0.000103202335261742	200	0.00312330680972849	0.002724152338283	0.00688552736941629	199232.3074551	100492.497095511	87649.6891339447	221542.064653034	92331.7631278613	123402.025806111
Pnigra	IT_PO_15	0.000103487125549332	200	0.00312330680972849	0.002724152338283	0.00688552736941629	199782.095655082	100492.497095511	87649.6891339447	221542.064653034	92331.7631278613	123402.025806111
Pnigra	IT_PO_15	0.000103487125549332	200	0.00312330680972849	0.002724152338283	0.00688552736941629	199782.095655082	100492.497095511	87649.6891339447	221542.064653034	92331.7631278613	123402.025806111
Pnigra	IT_PO_15	0.000104125760280223	200	0.00312330680972849	0.002724152338283	0.00688552736941629	201014.981235952	100492.497095511	87649.6891339447	221542.064653034	92331.7631278613	123402.025806111
Pnigra	IT_PO_15	0.000104125760280223	200	0.00311985715741689	0.002724152338283	0.00688552736941629	201014.981235952	100381.504421393	87649.6891339447	221542.064653034	92255.1420693531	118600.218425041
Pnigra	IT_PO_15	0.00010422500852401	200	0.00311985715741689	0.002724152338283	0.00688552736941629	201206.580162181	100381.504421393	87649.6891339447	221542.064653034	92255.1420693531	118600.218425041
Pnigra	IT_PO_15	0.00010422500852401	200	0.00311985715741689	0.002724152338283	0.00688552736941629	201206.580162181	100381.504421393	87649.6891339447	221542.064653034	92255.1420693531	118600.218425041
Pnigra	IT_PO_15	0.000105950369444202	200	0.00311985715741689	0.002724152338283	0.00688552736941629	204537.392749425	100381.504421393	87649.6891339447	221542.064653034	92255.1420693531	118600.218425041
Pnigra	IT_PO_15	0.000105950369444202	200	0.00311985715741689	0.002724152338283	0.00688552736941629	204537.392749425	100381.504421393	87649.6891339447	221542.064653034	92255.1420693531	118600.218425041
Pnigra	IT_PO_15	0.000107318450983682	200	0.00311985715741689	0.002724152338283	0.00688552736941629	207178.476802475	100381.504421393	87649.6891339447	221542.064653034	92255.1420693531	118600.218425041
Pnigra	IT_PO_15	0.000107318450983682	200	0.00311951273848828	0.00271536506169572	0.00688552736941629	207178.476802475	100370.422731283	87366.9582270179	221542.064653034	92224.7093673867	118557.761250389
Pnigra	IT_PO_15	0.000108239711704147	200	0.00311951273848828	0.00271536506169572	0.00688552736941629	208956.972401829	100370.422731283	87366.9582270179	221542.064653034	92224.7093673867	118557.761250389
Pnigra	IT_PO_15	0.000108239711704147	200	0.00311794683671194	0.00271536506169572	0.00688552736941629	208956.972401829	100320.039791246	87366.9582270179	221542.064653034	91906.5042686167	117284.876937846
Pnigra	IT_PO_15	0.000108644902477555	200	0.00311794683671194	0.00271536506169572	0.00688552736941629	209739.193972114	100320.039791246	87366.9582270179	221542.064653034	91906.5042686167	117284.876937846
Pnigra	IT_PO_15	0.000108644902477555	200	0.00311951273848828	0.00271974715313991	0.00688552736941629	209739.193972114	100370.422731283	87507.9521602289	221542.064653034	92224.7093673867	118557.761250389
Pnigra	IT_PO_15	0.000111139144154806	200	0.00311951273848828	0.00271974715313991	0.00688552736941629	214554.332345186	100370.422731283	87507.9521602289	221542.064653034	92224.7093673867	118557.761250389
Pnigra	IT_PO_15	0.000111139144154806	200	0.00311985715741689	0.002724152338283	0.00688552736941629	214554.332345186	100381.504421393	87649.6891339447	221542.064653034	92255.1420693531	118600.218425041
Pnigra	IT_PO_15	0.00011230599530572	200	0.00311985715741689	0.002724152338283	0.00688552736941629	216806.940744633	100381.504421393	87649.6891339447	221542.064653034	92255.1420693531	118600.218425041
Pnigra	IT_PO_15	0.00011230599530572	200	0.00311951273848828	0.00271974715313991	0.00566064353995918	216806.940744633	100370.422731283	87507.9521602289	182131.388029575	92224.7093673867	118557.761250389
Pnigra	IT_PO_15	0.000112825441500036	200	0.00311951273848828	0.00271974715313991	0.00566064353995918	217809.732625552	100370.422731283	87507.9521602289	182131.388029575	92224.7093673867	118557.761250389
Pnigra	IT_PO_15	0.000112825441500036	200	0.00311985715741689	0.002724152338283	0.00566064353995918	217809.732625552	100381.504421393	87649.6891339447	182131.388029575	92255.1420693531	118600.218425041
Pnigra	IT_PO_15	0.000113943744679901	200	0.00311985715741689	0.002724152338283	0.00566064353995918	219968.619073168	100381.504421393	87649.6891339447	182131.388029575	92255.1420693531	118600.218425041
Pnigra	IT_PO_15	0.000113943744679901	200	0.00312330680972849	0.002724152338283	0.00567052267669721	219968.619073168	100492.497095511	87649.6891339447	182449.249571982	92331.7631278613	123402.025806111
Pnigra	IT_PO_15	0.00011452489374036	200	0.00312330680972849	0.002724152338283	0.00567052267669721	221090.528456293	100492.497095511	87649.6891339447	182449.249571982	92331.7631278613	123402.025806111
Pnigra	IT_PO_15	0.00011452489374036	200	0.00312330680972849	0.002724152338283	0.00567052267669721	221090.528456293	100492.497095511	87649.6891339447	182449.249571982	92331.7631278613	123402.025806111
Pnigra	IT_PO_15	0.000114661894087214	200	0.00312330680972849	0.002724152338283	0.00567052267669721	221355.007890374	100492.497095511	87649.6891339447	182449.249571982	92331.7631278613	123402.025806111
Pnigra	IT_PO_15	0.000114661894087214	200	0.00312391842027005	0.002724152338283	0.00567052267669721	221355.007890374	100512.175684365	87649.6891339447	182449.249571982	92454.0931619404	124431.927883894
Pnigra	IT_PO_15	0.000114742041203104	200	0.00312391842027005	0.002724152338283	0.00567052267669721	221509.732052325	100512.175684365	87649.6891339447	182449.249571982	92454.0931619404	124431.927883894
Pnigra	IT_PO_15	0.000114742041203104	200	0.00312391842027005	0.002724152338283	0.00567052267669721	221509.732052325	100512.175684365	87649.6891339447	182449.249571982	92454.0931619404	124431.927883894
Pnigra	IT_PO_15	0.000115637446717898	200	0.00312391842027005	0.002724152338283	0.00567052267669721	223238.314127217	100512.175684365	87649.6891339447	182449.249571982	92454.0931619404	124431.927883894
Pnigra	IT_PO_15	0.000115637446717898	200	0.00312330680972849	0.0027234334537853	0.00566064353995918	223238.314127217	100492.497095511	87626.559002101	182131.388029575	92331.7631278613	123402.025806111
Pnigra	IT_PO_15	0.000115741224050799	200	0.00312330680972849	0.0027234334537853	0.00566064353995918	223438.656468724	100492.497095511	87626.559002101	182131.388029575	92331.7631278613	123402.025806111
Pnigra	IT_PO_15	0.000115741224050799	200	0.00312391842027005	0.0027234334537853	0.00566064353995918	223438.656468724	100512.175684365	87626.559002101	182131.388029575	92454.0931619404	123402.025806111
Pnigra	IT_PO_15	0.00011596308319666	200	0.00312391842027005	0.0027234334537853	0.00566064353995918	223866.955978109	100512.175684365	87626.559002101	182131.388029575	92454.0931619404	123402.025806111
Pnigra	IT_PO_15	0.00011596308319666	200	0.00312518211740608	0.0027234334537853	0.00566064353995918	223866.955978109	100552.835180376	87626.559002101	182131.388029575	92609.7401734938	124431.927883894
Pnigra	IT_PO_15	0.000116361391579955	200	0.00312518211740608	0.0027234334537853	0.00566064353995918	224635.891080994	100552.835180376	87626.559002101	182131.388029575	92609.7401734938	124431.927883894
Pnigra	IT_PO_15	0.000116361391579955	200	0.00312559234096056	0.0027234334537853	0.00566064353995918	224635.891080994	100566.03413644	87626.559002101	182131.388029575	92679.4581460217	124431.927883894
Pnigra	IT_PO_15	0.000116763606528561	200	0.00312559234096056	0.0027234334537853	0.00566064353995918	225412.367815755	100566.03413644	87626.559002101	182131.388029575	92679.4581460217	124431.927883894
Pnigra	IT_PO_15	0.000116763606528561	200	0.00312559234096056	0.0027234334537853	0.00566064353995918	225412.367815755	100566.03413644	87626.559002101	182131.388029575	92679.4581460217	124431.927883894
Pnigra	IT_PO_15	0.000117203599994513	200	0.00312559234096056	0.0027234334537853	0.00566064353995918	226261.776051183	100566.03413644	87626.559002101	182131.388029575	92679.4581460217	124431.927883894
Pnigra	IT_PO_15	0.000117203599994513	200	0.00312559234096056	0.0027234334537853	0.00566064353995918	226261.776051183	100566.03413644	87626.559002101	182131.388029575	92679.4581460217	124431.927883894
Pnigra	IT_PO_15	0.000117613554324003	200	0.00312559234096056	0.0027234334537853	0.00566064353995918	227053.193675681	100566.03413644	87626.559002101	182131.388029575	92679.4581460217	124431.927883894
Pnigra	IT_PO_15	0.000117613554324003	200	0.00312559234096056	0.0027234334537853	0.00566064353995918	227053.193675681	100566.03413644	87626.559002101	182131.388029575	92679.4581460217	124431.927883894
Pnigra	IT_PO_15	0.000117855089457784	200	0.00312559234096056	0.0027234334537853	0.00566064353995918	227519.47771773	100566.03413644	87626.559002101	182131.388029575	92679.4581460217	124431.927883894
Pnigra	IT_PO_15	0.000117855089457784	200	0.00312559234096056	0.0027234334537853	0.00566064353995918	227519.47771773	100566.03413644	87626.559002101	182131.388029575	92679.4581460217	124431.927883894
Pnigra	IT_PO_15	0.000119018926029678	200	0.00312559234096056	0.0027234334537853	0.00566064353995918	229766.26646656	100566.03413644	87626.559002101	182131.388029575	92679.4581460217	124431.927883894
Pnigra	IT_PO_15	0.000119018926029678	200	0.00313016166518931	0.0027234334537853	0.00566064353995918	229766.26646656	100713.052290518	87626.559002101	182131.388029575	92754.0977631836	124431.927883894
Pnigra	IT_PO_15	0.000119418422920728	200	0.00313016166518931	0.0027234334537853	0.00566064353995918	230537.495985962	100713.052290518	87626.559002101	182131.388029575	92754.0977631836	124431.927883894
Pnigra	IT_PO_15	0.000119418422920728	200	0.00312559234096056	0.00271974715313991	0.00561353239422375	230537.495985962	100566.03413644	87507.9521602289	180615.585399735	92679.4581460217	123402.025806111
Pnigra	IT_PO_15	0.000119430995365316	200	0.00312559234096056	0.00271974715313991	0.00561353239422375	230561.767114509	100566.03413644	87507.9521602289	180615.585399735	92679.4581460217	123402.025806111
Pnigra	IT_PO_15	0.000119430995365316	200	0.00312559234096056	0.00271974715313991	0.00561353239422375	230561.767114509	100566.03413644	87507.9521602289	180615.585399735	92679.4581460217	123402.025806111
Pnigra	IT_PO_15	0.000119470406795133	200	0.00312559234096056	0.00271974715313991	0.00561353239422375	230637.850955854	100566.03413644	87507.9521602289	180615.585399735	92679.4581460217	123402.025806111
Pnigra	IT_PO_15	0.000119470406795133	200	0.00313016166518931	0.00271974715313991	0.00561353239422375	230637.850955854	100713.052290518	87507.9521602289	180615.585399735	92754.0977631836	123402.025806111
Pnigra	IT_PO_15	0.000119569634434651	200	0.00313016166518931	0.00271974715313991	0.00561353239422375	230829.410105503	100713.052290518	87507.9521602289	180615.585399735	92754.0977631836	123402.025806111
Pnigra	IT_PO_15	0.000119569634434651	200	0.00313016166518931	0.00271974715313991	0.00561353239422375	230829.410105503	100713.052290518	87507.9521602289	180615.585399735	92754.0977631836	123402.025806111
Pnigra	IT_PO_15	0.000119929617489225	200	0.00313016166518931	0.00271974715313991	0.00561353239422375	231524.358087306	100713.052290518	87507.9521602289	180615.585399735	92754.0977631836	123402.025806111
Pnigra	IT_PO_15	0.000119929617489225	200	0.00313016166518931	0.00271974715313991	0.00561353239422375	231524.358087306	100713.052290518	87507.9521602289	180615.585399735	92754.0977631836	123402.025806111
Pnigra	IT_PO_15	0.000120019897843177	200	0.00313016166518931	0.00271974715313991	0.00561353239422375	231698.644484898	100713.052290518	87507.9521602289	180615.585399735	92754.0977631836	123402.025806111
Pnigra	IT_PO_15	0.000120019897843177	200	0.00313016166518931	0.00271974715313991	0.00561353239422375	231698.644484898	100713.052290518	87507.9521602289	180615.585399735	92754.0977631836	123402.025806111
Pnigra	IT_PO_15	0.000120116559049245	200	0.00313016166518931	0.00271974715313991	0.00561353239422375	231885.249129816	100713.052290518	87507.9521602289	180615.585399735	92754.0977631836	123402.025806111
Pnigra	IT_PO_15	0.000120116559049245	200	0.00313016166518931	0.00271974715313991	0.00561353239422375	231885.249129816	100713.052290518	87507.9521602289	180615.585399735	92754.0977631836	123402.025806111
Pnigra	IT_PO_15	0.000120257021081801	200	0.00313016166518931	0.00271974715313991	0.00561353239422375	232156.411354828	100713.052290518	87507.9521602289	180615.585399735	92754.0977631836	123402.025806111
Pnigra	IT_PO_15	0.000120257021081801	200	0.00313016166518931	0.00271974715313991	0.00561353239422375	232156.411354828	100713.052290518	87507.9521602289	180615.585399735	92754.0977631836	123402.025806111
Pnigra	IT_PO_15	0.000120554574685663	200	0.00313016166518931	0.00271974715313991	0.00561353239422375	232730.839161512	100713.052290518	87507.9521602289	180615.585399735	92754.0977631836	123402.025806111
Pnigra	IT_PO_15	0.000120554574685663	200	0.00313016166518931	0.00271974715313991	0.00561353239422375	232730.839161512	100713.052290518	87507.9521602289	180615.585399735	92754.0977631836	123402.025806111
Pnigra	IT_PO_15	0.00012067223029638	200	0.00313016166518931	0.00271974715313991	0.00561353239422375	232957.973545135	100713.052290518	87507.9521602289	180615.585399735	92754.0977631836	123402.025806111
Pnigra	IT_PO_15	0.00012067223029638	200	0.00313016166518931	0.00271974715313991	0.00561353239422375	232957.973545135	100713.052290518	87507.9521602289	180615.585399735	92754.0977631836	123402.025806111
Pnigra	IT_PO_15	0.000121010862019936	200	0.00313016166518931	0.00271974715313991	0.00561353239422375	233611.702741189	100713.052290518	87507.9521602289	180615.585399735	92754.0977631836	123402.025806111
Pnigra	IT_PO_15	0.000121010862019936	200	0.00313278193089561	0.00271974715313991	0.00561353239422375	233611.702741189	100797.359423926	87507.9521602289	180615.585399735	92754.0977631836	123402.025806111
Pnigra	IT_PO_15	0.000121018484081815	200	0.00313278193089561	0.00271974715313991	0.00561353239422375	233626.41714636	100797.359423926	87507.9521602289	180615.585399735	92754.0977631836	123402.025806111
Pnigra	IT_PO_15	0.000121018484081815	200	0.00313278193089561	0.00271974715313991	0.00561353239422375	233626.41714636	100797.359423926	87507.9521602289	180615.585399735	92754.0977631836	123402.025806111
Pnigra	IT_PO_15	0.000121638999671473	200	0.00313278193089561	0.00271974715313991	0.00561353239422375	234824.323690102	100797.359423926	87507.9521602289	180615.585399735	92754.0977631836	123402.025806111
Pnigra	IT_PO_15	0.000121638999671473	200	0.00313278193089561	0.00271974715313991	0.00561353239422375	234824.323690102	100797.359423926	87507.9521602289	180615.585399735	92754.0977631836	123402.025806111
Pnigra	IT_PO_15	0.000121653221361981	200	0.00313278193089561	0.00271974715313991	0.00561353239422375	234851.778691084	100797.359423926	87507.9521602289	180615.585399735	92754.0977631836	123402.025806111
Pnigra	IT_PO_15	0.000121653221361981	200	0.00313278193089561	0.00271974715313991	0.00561353239422375	234851.778691084	100797.359423926	87507.9521602289	180615.585399735	92754.0977631836	123402.025806111
Pnigra	IT_PO_15	0.000121967778403955	200	0.00313278193089561	0.00271974715313991	0.00561353239422375	235459.031667866	100797.359423926	87507.9521602289	180615.585399735	92754.0977631836	123402.025806111
Pnigra	IT_PO_15	0.000121967778403955	200	0.00313278193089561	0.00271974715313991	0.00561353239422375	235459.031667866	100797.359423926	87507.9521602289	180615.585399735	92754.0977631836	123402.025806111
Pnigra	IT_PO_15	0.000122184382317256	200	0.00313278193089561	0.00271974715313991	0.00561353239422375	235877.185940648	100797.359423926	87507.9521602289	180615.585399735	92754.0977631836	123402.025806111
Pnigra	IT_PO_15	0.000122184382317256	200	0.00313278193089561	0.00271974715313991	0.00561353239422375	235877.185940648	100797.359423926	87507.9521602289	180615.585399735	92754.0977631836	123402.025806111
Pnigra	IT_PO_15	0.000122256620398481	200	0.00313278193089561	0.00271974715313991	0.00561353239422375	236016.641695909	100797.359423926	87507.9521602289	180615.585399735	92754.0977631836	123402.025806111
Pnigra	IT_PO_15	0.000122256620398481	200	0.00313278193089561	0.00271974715313991	0.00561353239422375	236016.641695909	100797.359423926	87507.9521602289	180615.585399735	92754.0977631836	123402.025806111
Pnigra	IT_PO_15	0.000122465592093759	200	0.00313278193089561	0.00271974715313991	0.00561353239422375	236420.061957063	100797.359423926	87507.9521602289	180615.585399735	92754.0977631836	123402.025806111
Pnigra	IT_PO_15	0.000122465592093759	200	0.00313460732638529	0.00271974715313991	0.00561353239422375	236420.061957063	100856.091582538	87507.9521602289	180615.585399735	92754.0977631836	123402.025806111
Pnigra	IT_PO_15	0.000123108929151762	200	0.00313460732638529	0.00271974715313991	0.00561353239422375	237662.025389503	100856.091582538	87507.9521602289	180615.585399735	92754.0977631836	123402.025806111
Pnigra	IT_PO_15	0.000123108929151762	200	0.0031351230856605	0.00271974715313991	0.00561353239422375	237662.025389503	100872.686153813	87507.9521602289	180615.585399735	92754.0977631836	123402.025806111
Pnigra	IT_PO_15	0.000123214177701128	200	0.0031351230856605	0.00271974715313991	0.00561353239422375	237865.207917236	100872.686153813	87507.9521602289	180615.585399735	92754.0977631836	123402.025806111
Pnigra	IT_PO_15	0.000123214177701128	200	0.0031351230856605	0.00271974715313991	0.00561353239422375	237865.207917236	100872.686153813	87507.9521602289	180615.585399735	92754.0977631836	123402.025806111
Pnigra	IT_PO_15	0.000123293328263907	200	0.0031351230856605	0.00271974715313991	0.00561353239422375	238018.00823148	100872.686153813	87507.9521602289	180615.585399735	92754.0977631836	123402.025806111
Pnigra	IT_PO_15	0.000123293328263907	200	0.0031351230856605	0.00271974715313991	0.00561353239422375	238018.00823148	100872.686153813	87507.9521602289	180615.585399735	92754.0977631836	123402.025806111
Pnigra	IT_PO_15	0.000123399926313075	200	0.0031351230856605	0.00271974715313991	0.00561353239422375	238223.795971187	100872.686153813	87507.9521602289	180615.585399735	92754.0977631836	123402.025806111
Pnigra	IT_PO_15	0.000123399926313075	200	0.0031351230856605	0.00271974715313991	0.00561353239422375	238223.795971187	100872.686153813	87507.9521602289	180615.585399735	92754.0977631836	123402.025806111
Pnigra	IT_PO_15	0.000123463659181031	200	0.0031351230856605	0.00271974715313991	0.00561353239422375	238346.832395814	100872.686153813	87507.9521602289	180615.585399735	92754.0977631836	123402.025806111
Pnigra	IT_PO_15	0.000123463659181031	200	0.0031351230856605	0.00271974715313991	0.00561353239422375	238346.832395814	100872.686153813	87507.9521602289	180615.585399735	92754.0977631836	123402.025806111
Pnigra	IT_PO_15	0.000123746771446066	200	0.0031351230856605	0.00271974715313991	0.00561353239422375	238893.381170011	100872.686153813	87507.9521602289	180615.585399735	92754.0977631836	123402.025806111
Pnigra	IT_PO_15	0.000123746771446066	200	0.0031351230856605	0.00271974715313991	0.00561353239422375	238893.381170011	100872.686153813	87507.9521602289	180615.585399735	92754.0977631836	123402.025806111
Pnigra	IT_PO_15	0.000123774359756123	200	0.0031351230856605	0.00271974715313991	0.00561353239422375	238946.640455836	100872.686153813	87507.9521602289	180615.585399735	92754.0977631836	123402.025806111
Pnigra	IT_PO_15	0.000123774359756123	200	0.0031351230856605	0.00271974715313991	0.00561353239422375	238946.640455836	100872.686153813	87507.9521602289	180615.585399735	92754.0977631836	123402.025806111
Pnigra	IT_PO_15	0.000123827233514636	200	0.0031351230856605	0.00271974715313991	0.00561353239422375	239048.713348718	100872.686153813	87507.9521602289	180615.585399735	92754.0977631836	123402.025806111
Pnigra	IT_PO_15	0.000123827233514636	200	0.00313994668889637	0.00271974715313991	0.00561353239422375	239048.713348718	101027.885743127	87507.9521602289	180615.585399735	92754.0977631836	124431.927883894
Pnigra	IT_PO_15	0.000123907298792643	200	0.00313994668889637	0.00271974715313991	0.00561353239422375	239203.279522476	101027.885743127	87507.9521602289	180615.585399735	92754.0977631836	124431.927883894
Pnigra	IT_PO_15	0.000123907298792643	200	0.00313994668889637	0.00271974715313991	0.00561353239422375	239203.279522476	101027.885743127	87507.9521602289	180615.585399735	92754.0977631836	124431.927883894
Pnigra	IT_PO_15	0.000124108378794583	200	0.00313994668889637	0.00271974715313991	0.00561353239422375	239591.464854407	101027.885743127	87507.9521602289	180615.585399735	92754.0977631836	124431.927883894
Pnigra	IT_PO_15	0.000124108378794583	200	0.00313994668889637	0.00271974715313991	0.00561353239422375	239591.464854407	101027.885743127	87507.9521602289	180615.585399735	92754.0977631836	124431.927883894
Pnigra	IT_PO_15	0.000124431362399445	200	0.00313994668889637	0.00271974715313991	0.00561353239422375	240214.985327115	101027.885743127	87507.9521602289	180615.585399735	92754.0977631836	124431.927883894
Pnigra	IT_PO_15	0.000124431362399445	200	0.00313994668889637	0.00271974715313991	0.00561353239422375	240214.985327115	101027.885743127	87507.9521602289	180615.585399735	92754.0977631836	124431.927883894
Pnigra	IT_PO_15	0.000124509826975355	200	0.00313994668889637	0.00271974715313991	0.00561353239422375	240366.461342385	101027.885743127	87507.9521602289	180615.585399735	92754.0977631836	124431.927883894
Pnigra	IT_PO_15	0.000124509826975355	200	0.00313994668889637	0.00271974715313991	0.00561353239422375	240366.461342385	101027.885743127	87507.9521602289	180615.585399735	92754.0977631836	124431.927883894
Pnigra	IT_PO_15	0.000124628074770275	200	0.00313994668889637	0.00271974715313991	0.00561353239422375	240594.738938756	101027.885743127	87507.9521602289	180615.585399735	92754.0977631836	124431.927883894
Pnigra	IT_PO_15	0.000124628074770275	200	0.00313994668889637	0.00271974715313991	0.00561353239422375	240594.738938756	101027.885743127	87507.9521602289	180615.585399735	92754.0977631836	124431.927883894
Pnigra	IT_PO_15	0.00012477627948983	200	0.00313994668889637	0.00271974715313991	0.00561353239422375	240880.848435966	101027.885743127	87507.9521602289	180615.585399735	92754.0977631836	124431.927883894
Pnigra	IT_PO_15	0.00012477627948983	200	0.00313994668889637	0.00271974715313991	0.00561353239422375	240880.848435966	101027.885743127	87507.9521602289	180615.585399735	92754.0977631836	124431.927883894
Pnigra	IT_PO_15	0.000124969173738201	200	0.00313994668889637	0.00271974715313991	0.00561353239422375	241253.231154828	101027.885743127	87507.9521602289	180615.585399735	92754.0977631836	124431.927883894
Pnigra	IT_PO_15	0.000124969173738201	200	0.00313994668889637	0.00271974715313991	0.00561353239422375	241253.231154828	101027.885743127	87507.9521602289	180615.585399735	92754.0977631836	124431.927883894
Pnigra	IT_PO_15	0.000125082537694053	200	0.00313994668889637	0.00271974715313991	0.00561353239422375	241472.080490449	101027.885743127	87507.9521602289	180615.585399735	92754.0977631836	124431.927883894
Pnigra	IT_PO_15	0.000125082537694053	200	0.00314039440867163	0.00271974715313991	0.00561353239422375	241472.080490449	101042.291141301	87507.9521602289	180615.585399735	92754.0977631836	127198.779023055
Pnigra	IT_PO_15	0.000125114631041159	200	0.00314039440867163	0.00271974715313991	0.00561353239422375	241534.036758995	101042.291141301	87507.9521602289	180615.585399735	92754.0977631836	127198.779023055
Pnigra	IT_PO_15	0.000125114631041159	200	0.00314039440867163	0.00271974715313991	0.00561353239422375	241534.036758995	101042.291141301	87507.9521602289	180615.585399735	92754.0977631836	127198.779023055
Pnigra	IT_PO_15	0.000125184102938273	200	0.00314039440867163	0.00271974715313991	0.00561353239422375	241668.152390488	101042.291141301	87507.9521602289	180615.585399735	92754.0977631836	127198.779023055
Pnigra	IT_PO_15	0.000125184102938273	200	0.00314039440867163	0.00271974715313991	0.00561353239422375	241668.152390488	101042.291141301	87507.9521602289	180615.585399735	92754.0977631836	127198.779023055
Pnigra	IT_PO_15	0.000125353476976377	200	0.00314039440867163	0.00271974715313991	0.00561353239422375	241995.129298024	101042.291141301	87507.9521602289	180615.585399735	92754.0977631836	127198.779023055
Pnigra	IT_PO_15	0.000125353476976377	200	0.00314133678057794	0.00271974715313991	0.00561353239422375	241995.129298024	101072.611987707	87507.9521602289	180615.585399735	92754.0977631836	127198.779023055
Pnigra	IT_PO_15	0.000125392287479847	200	0.00314133678057794	0.00271974715313991	0.00561353239422375	242070.053049898	101072.611987707	87507.9521602289	180615.585399735	92754.0977631836	127198.779023055
Pnigra	IT_PO_15	0.000125392287479847	200	0.00314133678057794	0.00271974715313991	0.00561353239422375	242070.053049898	101072.611987707	87507.9521602289	180615.585399735	92754.0977631836	127198.779023055
Pnigra	IT_PO_15	0.000125403653107956	200	0.00314133678057794	0.00271974715313991	0.00561353239422375	242091.994416904	101072.611987707	87507.9521602289	180615.585399735	92754.0977631836	127198.779023055
Pnigra	IT_PO_15	0.000125403653107956	200	0.00314133678057794	0.00271974715313991	0.00561353239422375	242091.994416904	101072.611987707	87507.9521602289	180615.585399735	92754.0977631836	127198.779023055
Pnigra	IT_PO_15	0.000125440931634566	200	0.00314133678057794	0.00271974715313991	0.00561353239422375	242163.96068449	101072.611987707	87507.9521602289	180615.585399735	92754.0977631836	127198.779023055
Pnigra	IT_PO_15	0.000125440931634566	200	0.00314133678057794	0.00271974715313991	0.00561353239422375	242163.96068449	101072.611987707	87507.9521602289	180615.585399735	92754.0977631836	127198.779023055
Pnigra	IT_PO_15	0.000125536552047936	200	0.00314133678057794	0.00271974715313991	0.00561353239422375	242348.556077096	101072.611987707	87507.9521602289	180615.585399735	92754.0977631836	127198.779023055
Pnigra	IT_PO_15	0.000125536552047936	200	0.00314133678057794	0.00271974715313991	0.00561353239422375	242348.556077096	101072.611987707	87507.9521602289	180615.585399735	92754.0977631836	127198.779023055
Pnigra	IT_PO_15	0.000125701631480653	200	0.00314133678057794	0.00271974715313991	0.00561353239422375	242667.242240643	101072.611987707	87507.9521602289	180615.585399735	92754.0977631836	127198.779023055
Pnigra	IT_PO_15	0.000125701631480653	200	0.00314133678057794	0.00271974715313991	0.00561353239422375	242667.242240643	101072.611987707	87507.9521602289	180615.585399735	92754.0977631836	127198.779023055
Pnigra	IT_PO_15	0.000125740893720267	200	0.00314133678057794	0.00271974715313991	0.00561353239422375	242743.038070014	101072.611987707	87507.9521602289	180615.585399735	92754.0977631836	127198.779023055
Pnigra	IT_PO_15	0.000125740893720267	200	0.00314133678057794	0.00271974715313991	0.00561353239422375	242743.038070014	101072.611987707	87507.9521602289	180615.585399735	92754.0977631836	127198.779023055
Pnigra	IT_PO_15	0.000125916332998188	200	0.00314133678057794	0.00271974715313991	0.00561353239422375	243081.723934725	101072.611987707	87507.9521602289	180615.585399735	92754.0977631836	127198.779023055
Pnigra	IT_PO_15	0.000125916332998188	200	0.00314133678057794	0.00271974715313991	0.00561353239422375	243081.723934725	101072.611987707	87507.9521602289	180615.585399735	92754.0977631836	127198.779023055
Pnigra	IT_PO_15	0.000126334013190109	200	0.00314133678057794	0.00271974715313991	0.00561353239422375	243888.056351562	101072.611987707	87507.9521602289	180615.585399735	92754.0977631836	127198.779023055
Pnigra	IT_PO_15	0.000126334013190109	200	0.00314133678057794	0.00271974715313991	0.00561353239422375	243888.056351562	101072.611987707	87507.9521602289	180615.585399735	92754.0977631836	127198.779023055
Pnigra	IT_PO_15	0.000126385723858133	200	0.00314133678057794	0.00271974715313991	0.00561353239422375	243987.883896009	101072.611987707	87507.9521602289	180615.585399735	92754.0977631836	127198.779023055
Pnigra	IT_PO_15	0.000126385723858133	200	0.00314133678057794	0.00271974715313991	0.00561353239422375	243987.883896009	101072.611987707	87507.9521602289	180615.585399735	92754.0977631836	127198.779023055
Pnigra	IT_PO_15	0.000126421357645633	200	0.00314133678057794	0.00271974715313991	0.00561353239422375	244056.67499157	101072.611987707	87507.9521602289	180615.585399735	92754.0977631836	127198.779023055
Pnigra	IT_PO_15	0.000126421357645633	200	0.0031435301853338	0.00271974715313991	0.00561353239422375	244056.67499157	101143.1848563	87507.9521602289	180615.585399735	92754.0977631836	127198.779023055
Pnigra	IT_PO_15	0.00012656797647431	200	0.0031435301853338	0.00271974715313991	0.00561353239422375	244339.722923379	101143.1848563	87507.9521602289	180615.585399735	92754.0977631836	127198.779023055
Pnigra	IT_PO_15	0.00012656797647431	200	0.0031435301853338	0.00271974715313991	0.00561353239422375	244339.722923379	101143.1848563	87507.9521602289	180615.585399735	92754.0977631836	127198.779023055
Pnigra	IT_PO_15	0.000126583009471234	200	0.0031435301853338	0.00271974715313991	0.00561353239422375	244368.744152961	101143.1848563	87507.9521602289	180615.585399735	92754.0977631836	127198.779023055
Pnigra	IT_PO_15	0.000126583009471234	200	0.0031435301853338	0.00271974715313991	0.00561353239422375	244368.744152961	101143.1848563	87507.9521602289	180615.585399735	92754.0977631836	127198.779023055
Pnigra	IT_PO_15	0.000126659015189161	200	0.0031435301853338	0.00271974715313991	0.00561353239422375	244515.47333815	101143.1848563	87507.9521602289	180615.585399735	92754.0977631836	127198.779023055
Pnigra	IT_PO_15	0.000126659015189161	200	0.0031435301853338	0.00271974715313991	0.00561353239422375	244515.47333815	101143.1848563	87507.9521602289	180615.585399735	92754.0977631836	127198.779023055
Pnigra	IT_PO_15	0.000126781102191931	200	0.0031435301853338	0.00271974715313991	0.00561353239422375	244751.162532685	101143.1848563	87507.9521602289	180615.585399735	92754.0977631836	127198.779023055
Pnigra	IT_PO_15	0.000126781102191931	200	0.0031435301853338	0.00271974715313991	0.00561353239422375	244751.162532685	101143.1848563	87507.9521602289	180615.585399735	92754.0977631836	127198.779023055
Pnigra	IT_PO_15	0.000126947289065263	200	0.0031435301853338	0.00271974715313991	0.00561353239422375	245071.986612476	101143.1848563	87507.9521602289	180615.585399735	92754.0977631836	127198.779023055
Pnigra	IT_PO_15	0.000126947289065263	200	0.0031435301853338	0.00271974715313991	0.00561353239422375	245071.986612476	101143.1848563	87507.9521602289	180615.585399735	92754.0977631836	127198.779023055
Pnigra	IT_PO_15	0.000127005363621216	200	0.0031435301853338	0.00271974715313991	0.00561353239422375	245184.099654858	101143.1848563	87507.9521602289	180615.585399735	92754.0977631836	127198.779023055
Pnigra	IT_PO_15	0.000127005363621216	200	0.0031435301853338	0.00271974715313991	0.00561353239422375	245184.099654858	101143.1848563	87507.9521602289	180615.585399735	92754.0977631836	127198.779023055
Pnigra	IT_PO_15	0.000127016848507574	200	0.0031435301853338	0.00271974715313991	0.00561353239422375	245206.271250142	101143.1848563	87507.9521602289	180615.585399735	92754.0977631836	127198.779023055
Pnigra	IT_PO_15	0.000127016848507574	200	0.0031435301853338	0.00271974715313991	0.00561353239422375	245206.271250142	101143.1848563	87507.9521602289	180615.585399735	92754.0977631836	127198.779023055
Pnigra	IT_PO_15	0.000127142341372112	200	0.0031435301853338	0.00271974715313991	0.00561353239422375	245448.535467397	101143.1848563	87507.9521602289	180615.585399735	92754.0977631836	127198.779023055
Pnigra	IT_PO_15	0.000127142341372112	200	0.00314666596199597	0.00271974715313991	0.00561353239422375	245448.535467397	101244.078571299	87507.9521602289	180615.585399735	92754.0977631836	127198.779023055
Pnigra	IT_PO_15	0.000127170251586284	200	0.00314666596199597	0.00271974715313991	0.00561353239422375	245502.416189737	101244.078571299	87507.9521602289	180615.585399735	92754.0977631836	127198.779023055
Pnigra	IT_PO_15	0.000127170251586284	200	0.00314666596199597	0.00271974715313991	0.00561353239422375	245502.416189737	101244.078571299	87507.9521602289	180615.585399735	92754.0977631836	127198.779023055
Pnigra	IT_PO_15	0.000127244999983693	200	0.00314666596199597	0.00271974715313991	0.00561353239422375	245646.718115238	101244.078571299	87507.9521602289	180615.585399735	92754.0977631836	127198.779023055
Pnigra	IT_PO_15	0.000127244999983693	200	0.00314666596199597	0.00271974715313991	0.00561353239422375	245646.718115238	101244.078571299	87507.9521602289	180615.585399735	92754.0977631836	127198.779023055
Pnigra	IT_PO_15	0.000127585194196164	200	0.00314666596199597	0.00271974715313991	0.00561353239422375	246303.463699158	101244.078571299	87507.9521602289	180615.585399735	92754.0977631836	127198.779023055
Pnigra	IT_PO_15	0.000127585194196164	200	0.00314666596199597	0.00271974715313991	0.00561353239422375	246303.463699158	101244.078571299	87507.9521602289	180615.585399735	92754.0977631836	127198.779023055
Pnigra	IT_PO_15	0.000127741144531297	200	0.00314666596199597	0.00271974715313991	0.00561353239422375	246604.526122195	101244.078571299	87507.9521602289	180615.585399735	92754.0977631836	127198.779023055
Pnigra	IT_PO_15	0.000127741144531297	200	0.00314666596199597	0.00271974715313991	0.00561353239422375	246604.526122195	101244.078571299	87507.9521602289	180615.585399735	92754.0977631836	127198.779023055
Pnigra	IT_PO_15	0.000127858321807908	200	0.00314666596199597	0.00271974715313991	0.00561353239422375	246830.737080903	101244.078571299	87507.9521602289	180615.585399735	92754.0977631836	127198.779023055
Pnigra	IT_PO_15	0.000127858321807908	200	0.00314666596199597	0.00271974715313991	0.00561353239422375	246830.737080903	101244.078571299	87507.9521602289	180615.585399735	92754.0977631836	127198.779023055
Pnigra	IT_PO_15	0.000127940043958677	200	0.00314666596199597	0.00271974715313991	0.00561353239422375	246988.501850728	101244.078571299	87507.9521602289	180615.585399735	92754.0977631836	127198.779023055
Pnigra	IT_PO_15	0.000127940043958677	200	0.00314666596199597	0.00271974715313991	0.00561353239422375	246988.501850728	101244.078571299	87507.9521602289	180615.585399735	92754.0977631836	127198.779023055
Pnigra	IT_PO_15	0.000127991184560907	200	0.00314666596199597	0.00271974715313991	0.00561353239422375	247087.228882061	101244.078571299	87507.9521602289	180615.585399735	92754.0977631836	127198.779023055
Pnigra	IT_PO_15	0.000127991184560907	200	0.00314666596199597	0.00271974715313991	0.00561353239422375	247087.228882061	101244.078571299	87507.9521602289	180615.585399735	92754.0977631836	127198.779023055
Pnigra	IT_PO_15	0.000127995424114355	200	0.00314666596199597	0.00271974715313991	0.00561353239422375	247095.413348176	101244.078571299	87507.9521602289	180615.585399735	92754.0977631836	127198.779023055
Pnigra	IT_PO_15	0.000127995424114355	200	0.00314666596199597	0.00271974715313991	0.00561353239422375	247095.413348176	101244.078571299	87507.9521602289	180615.585399735	92754.0977631836	127198.779023055
Pnigra	IT_PO_15	0.000128079594821136	200	0.00314666596199597	0.00271974715313991	0.00561353239422375	247257.905060108	101244.078571299	87507.9521602289	180615.585399735	92754.0977631836	127198.779023055
Pnigra	IT_PO_15	0.000128079594821136	200	0.00314666596199597	0.00271974715313991	0.00561353239422375	247257.905060108	101244.078571299	87507.9521602289	180615.585399735	92754.0977631836	127198.779023055
Pnigra	IT_PO_15	0.000128090466045457	200	0.00314666596199597	0.00271974715313991	0.00561353239422375	247278.891979647	101244.078571299	87507.9521602289	180615.585399735	92754.0977631836	127198.779023055
Pnigra	IT_PO_15	0.000128090466045457	200	0.00314666596199597	0.00271974715313991	0.00561353239422375	247278.891979647	101244.078571299	87507.9521602289	180615.585399735	92754.0977631836	127198.779023055
Pnigra	IT_PO_15	0.000128132404451159	200	0.00314666596199597	0.00271974715313991	0.00561353239422375	247359.854152817	101244.078571299	87507.9521602289	180615.585399735	92754.0977631836	127198.779023055
Pnigra	IT_PO_15	0.000128132404451159	200	0.00314666596199597	0.00271974715313991	0.00561353239422375	247359.854152817	101244.078571299	87507.9521602289	180615.585399735	92754.0977631836	127198.779023055
Pnigra	IT_PO_15	0.0001281683789472	200	0.00314666596199597	0.00271974715313991	0.00561353239422375	247429.302986873	101244.078571299	87507.9521602289	180615.585399735	92754.0977631836	127198.779023055
Pnigra	IT_PO_15	0.0001281683789472	200	0.00314666596199597	0.00271974715313991	0.00561353239422375	247429.302986873	101244.078571299	87507.9521602289	180615.585399735	92754.0977631836	127198.779023055
Pnigra	IT_PO_15	0.000128345006546995	200	0.00314666596199597	0.00271974715313991	0.00561353239422375	247770.282909256	101244.078571299	87507.9521602289	180615.585399735	92754.0977631836	127198.779023055
Pnigra	IT_PO_15	0.000128345006546995	200	0.00314666596199597	0.00271974715313991	0.00561353239422375	247770.282909256	101244.078571299	87507.9521602289	180615.585399735	92754.0977631836	127198.779023055
Pnigra	IT_PO_15	0.000128391579468926	200	0.00314666596199597	0.00271974715313991	0.00561353239422375	247860.192024953	101244.078571299	87507.9521602289	180615.585399735	92754.0977631836	127198.779023055
Pnigra	IT_PO_15	0.000128391579468926	200	0.00314666596199597	0.00271974715313991	0.00561353239422375	247860.192024953	101244.078571299	87507.9521602289	180615.585399735	92754.0977631836	127198.779023055
Pnigra	IT_PO_15	0.000128392180188965	200	0.00314666596199597	0.00271974715313991	0.00561353239422375	247861.351716148	101244.078571299	87507.9521602289	180615.585399735	92754.0977631836	127198.779023055
Pnigra	IT_PO_15	0.000128392180188965	200	0.00314666596199597	0.00271974715313991	0.00561353239422375	247861.351716148	101244.078571299	87507.9521602289	180615.585399735	92754.0977631836	127198.779023055
Pnigra	IT_PO_15	0.000128485341665354	200	0.00314666596199597	0.00271974715313991	0.00561353239422375	248041.200126167	101244.078571299	87507.9521602289	180615.585399735	92754.0977631836	127198.779023055
Pnigra	IT_PO_15	0.000128485341665354	200	0.00314666596199597	0.00271974715313991	0.00561353239422375	248041.200126167	101244.078571299	87507.9521602289	180615.585399735	92754.0977631836	127198.779023055
Pnigra	IT_PO_15	0.000128546219462012	200	0.00314666596199597	0.00271974715313991	0.00561353239422375	248158.72483014	101244.078571299	87507.9521602289	180615.585399735	92754.0977631836	127198.779023055
Pnigra	IT_PO_15	0.000128546219462012	200	0.00314666596199597	0.00271974715313991	0.00561353239422375	248158.72483014	101244.078571299	87507.9521602289	180615.585399735	92754.0977631836	127198.779023055
Pnigra	IT_PO_15	0.000128596687842468	200	0.00314666596199597	0.00271974715313991	0.00561353239422375	248256.154136038	101244.078571299	87507.9521602289	180615.585399735	92754.0977631836	127198.779023055
Pnigra	IT_PO_15	0.000128596687842468	200	0.00314666596199597	0.00271974715313991	0.00561353239422375	248256.154136038	101244.078571299	87507.9521602289	180615.585399735	92754.0977631836	127198.779023055
Pnigra	IT_PO_15	0.000128639757090202	200	0.00314666596199597	0.00271974715313991	0.00561353239422375	248339.299401934	101244.078571299	87507.9521602289	180615.585399735	92754.0977631836	127198.779023055
Pnigra	IT_PO_15	0.000128639757090202	200	0.00314666596199597	0.00271974715313991	0.00561353239422375	248339.299401934	101244.078571299	87507.9521602289	180615.585399735	92754.0977631836	127198.779023055
Pnigra	IT_PO_15	0.000128750814315701	200	0.00314666596199597	0.00271974715313991	0.00561353239422375	248553.695590156	101244.078571299	87507.9521602289	180615.585399735	92754.0977631836	127198.779023055
Pnigra	IT_PO_15	0.000128750814315701	200	0.00314666596199597	0.00271974715313991	0.00561353239422375	248553.695590156	101244.078571299	87507.9521602289	180615.585399735	92754.0977631836	127198.779023055
Pnigra	IT_PO_15	0.000128782933107307	200	0.00314666596199597	0.00271974715313991	0.00561353239422375	248615.700979358	101244.078571299	87507.9521602289	180615.585399735	92754.0977631836	127198.779023055
Pnigra	IT_PO_15	0.000128782933107307	200	0.00314666596199597	0.00271974715313991	0.00561353239422375	248615.700979358	101244.078571299	87507.9521602289	180615.585399735	92754.0977631836	127198.779023055
Pnigra	IT_PO_15	0.000129007839439186	200	0.00314666596199597	0.00271974715313991	0.00561353239422375	249049.883087232	101244.078571299	87507.9521602289	180615.585399735	92754.0977631836	127198.779023055
Pnigra	IT_PO_15	0.000129007839439186	200	0.00314666596199597	0.00271974715313991	0.00561353239422375	249049.883087232	101244.078571299	87507.9521602289	180615.585399735	92754.0977631836	127198.779023055
Pnigra	IT_PO_15	0.000129122186247937	200	0.00314666596199597	0.00271974715313991	0.00561353239422375	249270.629822273	101244.078571299	87507.9521602289	180615.585399735	92754.0977631836	127198.779023055
Pnigra	IT_PO_15	0.000129122186247937	200	0.00314666596199597	0.00271974715313991	0.00561353239422375	249270.629822273	101244.078571299	87507.9521602289	180615.585399735	92754.0977631836	127198.779023055
Pnigra	IT_PO_15	0.000129375855066339	200	0.00314666596199597	0.00271974715313991	0.00561353239422375	249760.337965905	101244.078571299	87507.9521602289	180615.585399735	92754.0977631836	127198.779023055
Pnigra	IT_PO_15	0.000129375855066339	200	0.00314666596199597	0.00271974715313991	0.00561353239422375	249760.337965905	101244.078571299	87507.9521602289	180615.585399735	92754.0977631836	127198.779023055
Pnigra	IT_PO_15	0.000129382425764395	200	0.00314666596199597	0.00271974715313991	0.00561353239422375	249773.022711187	101244.078571299	87507.9521602289	180615.585399735	92754.0977631836	127198.779023055
Pnigra	IT_PO_15	0.000129382425764395	200	0.00314666596199597	0.00271974715313991	0.00561353239422375	249773.022711187	101244.078571299	87507.9521602289	180615.585399735	92754.0977631836	127198.779023055
Pnigra	IT_PO_15	0.000129485339273405	200	0.00314666596199597	0.00271974715313991	0.00561353239422375	249971.697439006	101244.078571299	87507.9521602289	180615.585399735	92754.0977631836	127198.779023055
Pnigra	IT_PO_15	0.000129485339273405	200	0.00314666596199597	0.00271974715313991	0.00561353239422375	249971.697439006	101244.078571299	87507.9521602289	180615.585399735	92754.0977631836	127198.779023055
Pnigra	IT_PO_15	0.000129536370887424	200	0.00314666596199597	0.00271974715313991	0.00561353239422375	250070.214068386	101244.078571299	87507.9521602289	180615.585399735	92754.0977631836	127198.779023055
Pnigra	IT_PO_15	0.000129536370887424	200	0.00314666596199597	0.00271974715313991	0.00561353239422375	250070.214068386	101244.078571299	87507.9521602289	180615.585399735	92754.0977631836	127198.779023055
Pnigra	IT_PO_15	0.000129581464789894	200	0.00314666596199597	0.00271974715313991	0.00561353239422375	250157.267934157	101244.078571299	87507.9521602289	180615.585399735	92754.0977631836	127198.779023055
Pnigra	IT_PO_15	0.000129581464789894	200	0.00314666596199597	0.00271974715313991	0.00561353239422375	250157.267934157	101244.078571299	87507.9521602289	180615.585399735	92754.0977631836	127198.779023055
Pnigra	IT_PO_15	0.000129706603856627	200	0.00314666596199597	0.00271974715313991	0.00561353239422375	250398.849144068	101244.078571299	87507.9521602289	180615.585399735	92754.0977631836	127198.779023055
Pnigra	IT_PO_15	0.000129706603856627	200	0.00314666596199597	0.00271974715313991	0.00561353239422375	250398.849144068	101244.078571299	87507.9521602289	180615.585399735	92754.0977631836	127198.779023055
Pnigra	IT_PO_15	0.00012974706034533	200	0.00314666596199597	0.00271974715313991	0.00561353239422375	250476.95047361	101244.078571299	87507.9521602289	180615.585399735	92754.0977631836	127198.779023055
Pnigra	IT_PO_15	0.00012974706034533	200	0.00314666596199597	0.00271974715313991	0.00561353239422375	250476.95047361	101244.078571299	87507.9521602289	180615.585399735	92754.0977631836	127198.779023055
Pnigra	IT_PO_15	0.00012976802967686	200	0.00314666596199597	0.00271974715313991	0.00561353239422375	250517.43180861	101244.078571299	87507.9521602289	180615.585399735	92754.0977631836	127198.779023055
Pnigra	IT_PO_15	0.00012976802967686	200	0.00314666596199597	0.00271974715313991	0.00561353239422375	250517.43180861	101244.078571299	87507.9521602289	180615.585399735	92754.0977631836	127198.779023055
Pnigra	IT_PO_15	0.000129906033421074	200	0.00314666596199597	0.00271974715313991	0.00561353239422375	250783.848303232	101244.078571299	87507.9521602289	180615.585399735	92754.0977631836	127198.779023055
Pnigra	IT_PO_15	0.000129906033421074	200	0.00314666596199597	0.00271974715313991	0.00561353239422375	250783.848303232	101244.078571299	87507.9521602289	180615.585399735	92754.0977631836	127198.779023055
Pnigra	IT_PO_15	0.00012991444703046	200	0.00314666596199597	0.00271974715313991	0.00561353239422375	250800.090792394	101244.078571299	87507.9521602289	180615.585399735	92754.0977631836	127198.779023055
Pnigra	IT_PO_15	0.00012991444703046	200	0.00314666596199597	0.00271974715313991	0.00561353239422375	250800.090792394	101244.078571299	87507.9521602289	180615.585399735	92754.0977631836	127198.779023055
Pnigra	IT_PO_15	0.00012997969888592	200	0.00314666596199597	0.00271974715313991	0.00561353239422375	250926.059625328	101244.078571299	87507.9521602289	180615.585399735	92754.0977631836	127198.779023055
Pnigra	IT_PO_15	0.00012997969888592	200	0.00314666596199597	0.00271974715313991	0.00561353239422375	250926.059625328	101244.078571299	87507.9521602289	180615.585399735	92754.0977631836	127198.779023055
Pnigra	IT_PO_15	0.000129994052262471	200	0.00314666596199597	0.00271974715313991	0.00561353239422375	250953.768846469	101244.078571299	87507.9521602289	180615.585399735	92754.0977631836	127198.779023055
Pnigra	IT_PO_15	0.000129994052262471	200	0.00314666596199597	0.00271974715313991	0.00561353239422375	250953.768846469	101244.078571299	87507.9521602289	180615.585399735	92754.0977631836	127198.779023055
Pnigra	IT_PO_15	0.000130118071565399	200	0.00314666596199597	0.00271974715313991	0.00561353239422375	251193.18835019	101244.078571299	87507.9521602289	180615.585399735	92754.0977631836	127198.779023055
Pnigra	IT_PO_15	0.000130118071565399	200	0.00314666596199597	0.00271974715313991	0.00561353239422375	251193.18835019	101244.078571299	87507.9521602289	180615.585399735	92754.0977631836	127198.779023055
Pnigra	IT_PO_15	0.000130141829954005	200	0.00314666596199597	0.00271974715313991	0.00561353239422375	251239.053965261	101244.078571299	87507.9521602289	180615.585399735	92754.0977631836	127198.779023055
Pnigra	IT_PO_15	0.000130141829954005	200	0.00314666596199597	0.00271974715313991	0.00561353239422375	251239.053965261	101244.078571299	87507.9521602289	180615.585399735	92754.0977631836	127198.779023055
Pnigra	IT_PO_15	0.00013016326274832	200	0.00314666596199597	0.00271974715313991	0.00561353239422375	251280.430016062	101244.078571299	87507.9521602289	180615.585399735	92754.0977631836	127198.779023055
Pnigra	IT_PO_15	0.00013016326274832	200	0.00314666596199597	0.00271974715313991	0.00561353239422375	251280.430016062	101244.078571299	87507.9521602289	180615.585399735	92754.0977631836	127198.779023055
Pnigra	IT_PO_15	0.000130211631815872	200	0.00314666596199597	0.00271974715313991	0.00561353239422375	251373.806594348	101244.078571299	87507.9521602289	180615.585399735	92754.0977631836	127198.779023055
Pnigra	IT_PO_15	0.000130211631815872	200	0.00314666596199597	0.00271974715313991	0.00561353239422375	251373.806594348	101244.078571299	87507.9521602289	180615.585399735	92754.0977631836	127198.779023055
Pnigra	IT_PO_15	0.000130216317034064	200	0.00314666596199597	0.00271974715313991	0.00561353239422375	251382.851417112	101244.078571299	87507.9521602289	180615.585399735	92754.0977631836	127198.779023055
Pnigra	IT_PO_15	0.000130216317034064	200	0.00314666596199597	0.00271974715313991	0.00561353239422375	251382.851417112	101244.078571299	87507.9521602289	180615.585399735	92754.0977631836	127198.779023055
Pnigra	IT_PO_15	0.000130423398427122	200	0.00314666596199597	0.00271974715313991	0.00561353239422375	251782.622446182	101244.078571299	87507.9521602289	180615.585399735	92754.0977631836	127198.779023055
Pnigra	IT_PO_15	0.000130423398427122	200	0.00314666596199597	0.00271974715313991	0.00561353239422375	251782.622446182	101244.078571299	87507.9521602289	180615.585399735	92754.0977631836	127198.779023055
Pnigra	IT_PO_15	0.000130425961773014	200	0.00314666596199597	0.00271974715313991	0.00561353239422375	251787.570990375	101244.078571299	87507.9521602289	180615.585399735	92754.0977631836	127198.779023055
Pnigra	IT_PO_15	0.000130425961773014	200	0.00314666596199597	0.00271974715313991	0.00561353239422375	251787.570990375	101244.078571299	87507.9521602289	180615.585399735	92754.0977631836	127198.779023055
Pnigra	IT_PO_15	0.000130511482089436	200	0.00314666596199597	0.00271974715313991	0.00561353239422375	251952.668126325	101244.078571299	87507.9521602289	180615.585399735	92754.0977631836	127198.779023055
Pnigra	IT_PO_15	0.000130511482089436	200	0.00314666596199597	0.00271974715313991	0.00561353239422375	251952.668126325	101244.078571299	87507.9521602289	180615.585399735	92754.0977631836	127198.779023055
Pnigra	IT_PO_15	0.000130608636158431	200	0.00314666596199597	0.00271974715313991	0.00561353239422375	252140.224244075	101244.078571299	87507.9521602289	180615.585399735	92754.0977631836	127198.779023055
Pnigra	IT_PO_15	0.000130608636158431	200	0.00314666596199597	0.00271974715313991	0.00561353239422375	252140.224244075	101244.078571299	87507.9521602289	180615.585399735	92754.0977631836	127198.779023055
Pnigra	IT_PO_15	0.000130640319146028	200	0.00314666596199597	0.00271974715313991	0.00561353239422375	252201.388312796	101244.078571299	87507.9521602289	180615.585399735	92754.0977631836	127198.779023055
Pnigra	IT_PO_15	0.000130640319146028	200	0.00314666596199597	0.00271974715313991	0.00561353239422375	252201.388312796	101244.078571299	87507.9521602289	180615.585399735	92754.0977631836	127198.779023055
Pnigra	IT_PO_15	0.00013084976325302	200	0.00314666596199597	0.00271974715313991	0.00561353239422375	252605.720565676	101244.078571299	87507.9521602289	180615.585399735	92754.0977631836	127198.779023055
Pnigra	IT_PO_15	0.00013084976325302	200	0.00314666596199597	0.00271974715313991	0.00561353239422375	252605.720565676	101244.078571299	87507.9521602289	180615.585399735	92754.0977631836	127198.779023055
Pnigra	IT_PO_15	0.000130889037229234	200	0.00314666596199597	0.00271974715313991	0.00561353239422375	252681.539052575	101244.078571299	87507.9521602289	180615.585399735	92754.0977631836	127198.779023055
Pnigra	IT_PO_15	0.000130889037229234	200	0.00314666596199597	0.00271974715313991	0.00561353239422375	252681.539052575	101244.078571299	87507.9521602289	180615.585399735	92754.0977631836	127198.779023055
Pnigra	IT_PO_15	0.000130915847730341	200	0.00314666596199597	0.00271974715313991	0.00561353239422375	252733.29677672	101244.078571299	87507.9521602289	180615.585399735	92754.0977631836	127198.779023055
Pnigra	IT_PO_15	0.000130915847730341	200	0.00314666596199597	0.00271974715313991	0.00561353239422375	252733.29677672	101244.078571299	87507.9521602289	180615.585399735	92754.0977631836	127198.779023055
Pnigra	IT_PO_15	0.000130996625914233	200	0.00314666596199597	0.00271974715313991	0.00561353239422375	252889.239216666	101244.078571299	87507.9521602289	180615.585399735	92754.0977631836	127198.779023055
Pnigra	IT_PO_15	0.000130996625914233	200	0.00314666596199597	0.00271974715313991	0.00561353239422375	252889.239216666	101244.078571299	87507.9521602289	180615.585399735	92754.0977631836	127198.779023055
Pnigra	IT_PO_15	0.000131320383600018	200	0.00314666596199597	0.00271974715313991	0.00561353239422375	253514.25405409	101244.078571299	87507.9521602289	180615.585399735	92754.0977631836	127198.779023055
Pnigra	IT_PO_15	0.000131320383600018	200	0.00314666596199597	0.00271974715313991	0.00561353239422375	253514.25405409	101244.078571299	87507.9521602289	180615.585399735	92754.0977631836	127198.779023055
Pnigra	IT_PO_15	0.000131511921841743	200	0.00314666596199597	0.00271974715313991	0.00561353239422375	253884.018999504	101244.078571299	87507.9521602289	180615.585399735	92754.0977631836	127198.779023055
Pnigra	IT_PO_15	0.000131511921841743	200	0.00314666596199597	0.00271974715313991	0.00561353239422375	253884.018999504	101244.078571299	87507.9521602289	180615.585399735	92754.0977631836	127198.779023055
Pnigra	IT_PO_15	0.000131733234958363	200	0.00314666596199597	0.00271974715313991	0.00561353239422375	254311.264398385	101244.078571299	87507.9521602289	180615.585399735	92754.0977631836	127198.779023055
Pnigra	IT_PO_15	0.000131733234958363	200	0.00314666596199597	0.00271974715313991	0.00561353239422375	254311.264398385	101244.078571299	87507.9521602289	180615.585399735	92754.0977631836	127198.779023055
Pnigra	IT_PO_15	0.000131738988322914	200	0.00314666596199597	0.00271974715313991	0.00561353239422375	254322.371279757	101244.078571299	87507.9521602289	180615.585399735	92754.0977631836	127198.779023055
Pnigra	IT_PO_15	0.000131738988322914	200	0.00314666596199597	0.00271974715313991	0.00561353239422375	254322.371279757	101244.078571299	87507.9521602289	180615.585399735	92754.0977631836	127198.779023055
Pnigra	IT_PO_15	0.000131793975412778	200	0.00314666596199597	0.00271974715313991	0.00561353239422375	254428.523962893	101244.078571299	87507.9521602289	180615.585399735	92754.0977631836	127198.779023055
Pnigra	IT_PO_15	0.000131793975412778	200	0.00314666596199597	0.00271974715313991	0.00561353239422375	254428.523962893	101244.078571299	87507.9521602289	180615.585399735	92754.0977631836	127198.779023055
Pnigra	IT_PO_15	0.000131991211350453	200	0.00314666596199597	0.00271974715313991	0.00561353239422375	254809.288321338	101244.078571299	87507.9521602289	180615.585399735	92754.0977631836	127198.779023055
Pnigra	IT_PO_15	0.000131991211350453	200	0.00314666596199597	0.00271974715313991	0.00561353239422375	254809.288321338	101244.078571299	87507.9521602289	180615.585399735	92754.0977631836	127198.779023055
Pnigra	IT_PO_15	0.00013218270893066	200	0.00314666596199597	0.00271974715313991	0.00561353239422375	255178.974769615	101244.078571299	87507.9521602289	180615.585399735	92754.0977631836	127198.779023055
Pnigra	IT_PO_15	0.00013218270893066	200	0.00314666596199597	0.00271974715313991	0.00561353239422375	255178.974769615	101244.078571299	87507.9521602289	180615.585399735	92754.0977631836	127198.779023055
Pnigra	IT_PO_15	0.000132204477884487	200	0.00314666596199597	0.00271974715313991	0.00561353239422375	255220.999777002	101244.078571299	87507.9521602289	180615.585399735	92754.0977631836	127198.779023055
Pnigra	IT_PO_15	0.000132204477884487	200	0.00314666596199597	0.00271974715313991	0.00561353239422375	255220.999777002	101244.078571299	87507.9521602289	180615.585399735	92754.0977631836	127198.779023055
Pnigra	IT_PO_15	0.000132330179230043	200	0.00314666596199597	0.00271974715313991	0.00561353239422375	255463.666467265	101244.078571299	87507.9521602289	180615.585399735	92754.0977631836	127198.779023055
Pnigra	IT_PO_15	0.000132330179230043	200	0.00314666596199597	0.00271974715313991	0.00561353239422375	255463.666467265	101244.078571299	87507.9521602289	180615.585399735	92754.0977631836	127198.779023055
Pnigra	IT_PO_15	0.000132350465410933	200	0.00314666596199597	0.00271974715313991	0.00561353239422375	255502.828978636	101244.078571299	87507.9521602289	180615.585399735	92754.0977631836	127198.779023055
Pnigra	IT_PO_15	0.000132350465410933	200	0.00314666596199597	0.00271974715313991	0.00561353239422375	255502.828978636	101244.078571299	87507.9521602289	180615.585399735	92754.0977631836	127198.779023055
Pnigra	IT_PO_15	0.000132422648147917	200	0.00314666596199597	0.00271974715313991	0.00561353239422375	255642.177891731	101244.078571299	87507.9521602289	180615.585399735	92754.0977631836	127198.779023055
Pnigra	IT_PO_15	0.000132422648147917	200	0.00314666596199597	0.00271974715313991	0.00561353239422375	255642.177891731	101244.078571299	87507.9521602289	180615.585399735	92754.0977631836	127198.779023055
Pnigra	IT_PO_15	0.000132494357551693	200	0.00314666596199597	0.00271974715313991	0.00561353239422375	255780.613034156	101244.078571299	87507.9521602289	180615.585399735	92754.0977631836	127198.779023055
Pnigra	IT_PO_15	0.000132494357551693	200	0.0031435301853338	0.00271974715313991	0.00561353239422375	255780.613034156	101143.1848563	87507.9521602289	180615.585399735	92754.0977631836	127198.779023055
Pnigra	IT_PO_15	0.000132783192123694	200	0.0031435301853338	0.00271974715313991	0.00561353239422375	256338.208732999	101143.1848563	87507.9521602289	180615.585399735	92754.0977631836	127198.779023055
Pnigra	IT_PO_15	0.000132783192123694	200	0.0031435301853338	0.00271974715313991	0.00561353239422375	256338.208732999	101143.1848563	87507.9521602289	180615.585399735	92754.0977631836	127198.779023055
Pnigra	IT_PO_15	0.000133043183205501	200	0.0031435301853338	0.00271974715313991	0.00561353239422375	256840.122018342	101143.1848563	87507.9521602289	180615.585399735	92754.0977631836	127198.779023055
Pnigra	IT_PO_15	0.000133043183205501	200	0.0031435301853338	0.00271974715313991	0.00561353239422375	256840.122018342	101143.1848563	87507.9521602289	180615.585399735	92754.0977631836	127198.779023055
Pnigra	IT_PO_15	0.000133178949845622	200	0.0031435301853338	0.00271974715313991	0.00561353239422375	257102.219779193	101143.1848563	87507.9521602289	180615.585399735	92754.0977631836	127198.779023055
Pnigra	IT_PO_15	0.000133178949845622	200	0.0031435301853338	0.00271974715313991	0.00561353239422375	257102.219779193	101143.1848563	87507.9521602289	180615.585399735	92754.0977631836	127198.779023055
Pnigra	IT_PO_15	0.000133292225838191	200	0.0031435301853338	0.00271974715313991	0.00561353239422375	257320.899301527	101143.1848563	87507.9521602289	180615.585399735	92754.0977631836	127198.779023055
Pnigra	IT_PO_15	0.000133292225838191	200	0.0031435301853338	0.00271974715313991	0.00561353239422375	257320.899301527	101143.1848563	87507.9521602289	180615.585399735	92754.0977631836	127198.779023055
Pnigra	IT_PO_15	0.000133355211735609	200	0.0031435301853338	0.00271974715313991	0.00561353239422375	257442.493698087	101143.1848563	87507.9521602289	180615.585399735	92754.0977631836	127198.779023055
Pnigra	IT_PO_15	0.000133355211735609	200	0.0031435301853338	0.00271974715313991	0.00561353239422375	257442.493698087	101143.1848563	87507.9521602289	180615.585399735	92754.0977631836	127198.779023055
Pnigra	IT_PO_15	0.000133408019340132	200	0.0031435301853338	0.00271974715313991	0.00561353239422375	257544.438880563	101143.1848563	87507.9521602289	180615.585399735	92754.0977631836	127198.779023055
Pnigra	IT_PO_15	0.000133408019340132	200	0.00314133678057794	0.00271974715313991	0.00561353239422375	257544.438880563	101072.611987707	87507.9521602289	180615.585399735	92754.0977631836	127198.779023055
Pnigra	IT_PO_15	0.000133444229068552	200	0.00314133678057794	0.00271974715313991	0.00561353239422375	257614.341831181	101072.611987707	87507.9521602289	180615.585399735	92754.0977631836	127198.779023055
Pnigra	IT_PO_15	0.000133444229068552	200	0.00314133678057794	0.00271974715313991	0.00561353239422375	257614.341831181	101072.611987707	87507.9521602289	180615.585399735	92754.0977631836	127198.779023055
Pnigra	IT_PO_15	0.000133549772717945	200	0.00314133678057794	0.00271974715313991	0.00561353239422375	257818.094050087	101072.611987707	87507.9521602289	180615.585399735	92754.0977631836	127198.779023055
Pnigra	IT_PO_15	0.000133549772717945	200	0.00313994668889637	0.00271974715313991	0.00561353239422375	257818.094050087	101027.885743127	87507.9521602289	180615.585399735	92754.0977631836	127198.779023055
Pnigra	IT_PO_15	0.000133592983015331	200	0.00313994668889637	0.00271974715313991	0.00561353239422375	257901.511612609	101027.885743127	87507.9521602289	180615.585399735	92754.0977631836	127198.779023055
Pnigra	IT_PO_15	0.000133592983015331	200	0.00313994668889637	0.00271974715313991	0.00561353239422375	257901.511612609	101027.885743127	87507.9521602289	180615.585399735	92754.0977631836	127198.779023055
Pnigra	IT_PO_15	0.00013366473864117	200	0.00313994668889637	0.00271974715313991	0.00561353239422375	258040.035986814	101027.885743127	87507.9521602289	180615.585399735	92754.0977631836	127198.779023055
Pnigra	IT_PO_15	0.00013366473864117	200	0.00313994668889637	0.00271974715313991	0.00561353239422375	258040.035986814	101027.885743127	87507.9521602289	180615.585399735	92754.0977631836	127198.779023055
Pnigra	IT_PO_15	0.000133670725483366	200	0.00313994668889637	0.00271974715313991	0.00561353239422375	258051.593597232	101027.885743127	87507.9521602289	180615.585399735	92754.0977631836	127198.779023055
Pnigra	IT_PO_15	0.000133670725483366	200	0.00313994668889637	0.00271974715313991	0.00561353239422375	258051.593597232	101027.885743127	87507.9521602289	180615.585399735	92754.0977631836	127198.779023055
Pnigra	IT_PO_15	0.000133905472982211	200	0.00313994668889637	0.00271974715313991	0.00561353239422375	258504.774096933	101027.885743127	87507.9521602289	180615.585399735	92754.0977631836	127198.779023055
Pnigra	IT_PO_15	0.000133905472982211	200	0.00313994668889637	0.00271974715313991	0.00561353239422375	258504.774096933	101027.885743127	87507.9521602289	180615.585399735	92754.0977631836	127198.779023055
Pnigra	IT_PO_15	0.00013409784862929	200	0.00313994668889637	0.00271974715313991	0.00561353239422375	258876.155654999	101027.885743127	87507.9521602289	180615.585399735	92754.0977631836	127198.779023055
Pnigra	IT_PO_15	0.00013409784862929	200	0.00313994668889637	0.00271974715313991	0.00561353239422375	258876.155654999	101027.885743127	87507.9521602289	180615.585399735	92754.0977631836	127198.779023055
Pnigra	IT_PO_15	0.000134185063675707	200	0.00313994668889637	0.00271974715313991	0.00561353239422375	259044.524470478	101027.885743127	87507.9521602289	180615.585399735	92754.0977631836	127198.779023055
Pnigra	IT_PO_15	0.000134185063675707	200	0.00313994668889637	0.00271974715313991	0.00561353239422375	259044.524470478	101027.885743127	87507.9521602289	180615.585399735	92754.0977631836	127198.779023055
Pnigra	IT_PO_15	0.000134517509321884	200	0.00313994668889637	0.00271974715313991	0.00561353239422375	259686.311432209	101027.885743127	87507.9521602289	180615.585399735	92754.0977631836	127198.779023055
Pnigra	IT_PO_15	0.000134517509321884	200	0.00313994668889637	0.00271974715313991	0.00561353239422375	259686.311432209	101027.885743127	87507.9521602289	180615.585399735	92754.0977631836	127198.779023055
Pnigra	IT_PO_15	0.00013490169820943	200	0.00313994668889637	0.00271974715313991	0.00561353239422375	260427.988821294	101027.885743127	87507.9521602289	180615.585399735	92754.0977631836	127198.779023055
Pnigra	IT_PO_15	0.00013490169820943	200	0.00313994668889637	0.00271974715313991	0.00561353239422375	260427.988821294	101027.885743127	87507.9521602289	180615.585399735	92754.0977631836	127198.779023055
Pnigra	IT_PO_15	0.000134945760540603	200	0.00313994668889637	0.00271974715313991	0.00561353239422375	260513.051236685	101027.885743127	87507.9521602289	180615.585399735	92754.0977631836	127198.779023055
Pnigra	IT_PO_15	0.000134945760540603	200	0.00313994668889637	0.00271974715313991	0.00561353239422375	260513.051236685	101027.885743127	87507.9521602289	180615.585399735	92754.0977631836	130335.704282032
Pnigra	IT_PO_15	0.00013502663930913	200	0.00313994668889637	0.00271974715313991	0.00561353239422375	260669.187855463	101027.885743127	87507.9521602289	180615.585399735	92754.0977631836	130335.704282032
Pnigra	IT_PO_15	0.00013502663930913	200	0.00313994668889637	0.00271974715313991	0.00561353239422375	260669.187855463	101027.885743127	87507.9521602289	180615.585399735	92754.0977631836	130335.704282032
Pnigra	IT_PO_15	0.000135160132254018	200	0.00313994668889637	0.00271974715313991	0.00561353239422375	260926.896243278	101027.885743127	87507.9521602289	180615.585399735	92754.0977631836	130335.704282032
Pnigra	IT_PO_15	0.000135160132254018	200	0.00313994668889637	0.00271974715313991	0.00561353239422375	260926.896243278	101027.885743127	87507.9521602289	180615.585399735	92754.0977631836	130335.704282032
Pnigra	IT_PO_15	0.000135207386500422	200	0.00313994668889637	0.00271974715313991	0.00561353239422375	261018.120657186	101027.885743127	87507.9521602289	180615.585399735	92754.0977631836	130335.704282032
Pnigra	IT_PO_15	0.000135207386500422	200	0.00313994668889637	0.00271974715313991	0.00561353239422375	261018.120657186	101027.885743127	87507.9521602289	180615.585399735	92754.0977631836	130335.704282032
Pnigra	IT_PO_15	0.000135212239509696	200	0.00313994668889637	0.00271974715313991	0.00561353239422375	261027.489400957	101027.885743127	87507.9521602289	180615.585399735	92754.0977631836	130335.704282032
Pnigra	IT_PO_15	0.000135212239509696	200	0.00313994668889637	0.00271974715313991	0.00561353239422375	261027.489400957	101027.885743127	87507.9521602289	180615.585399735	92754.0977631836	130335.704282032
Pnigra	IT_PO_15	0.00013536345364999	200	0.00313994668889637	0.00271974715313991	0.00561353239422375	261319.408590714	101027.885743127	87507.9521602289	180615.585399735	92754.0977631836	130335.704282032
Pnigra	IT_PO_15	0.00013536345364999	200	0.00313994668889637	0.00271974715313991	0.00561353239422375	261319.408590714	101027.885743127	87507.9521602289	180615.585399735	92754.0977631836	130335.704282032
Pnigra	IT_PO_15	0.000135674353536331	200	0.00313994668889637	0.00271974715313991	0.00561353239422375	261919.601421489	101027.885743127	87507.9521602289	180615.585399735	92754.0977631836	130335.704282032
Pnigra	IT_PO_15	0.000135674353536331	200	0.00313994668889637	0.00271974715313991	0.00561353239422375	261919.601421489	101027.885743127	87507.9521602289	180615.585399735	92754.0977631836	130335.704282032
Pnigra	IT_PO_15	0.000135717075211443	200	0.00313994668889637	0.00271974715313991	0.00561353239422375	262002.075697766	101027.885743127	87507.9521602289	180615.585399735	92754.0977631836	130335.704282032
Pnigra	IT_PO_15	0.000135717075211443	200	0.00313994668889637	0.00271974715313991	0.00561353239422375	262002.075697766	101027.885743127	87507.9521602289	180615.585399735	92754.0977631836	130335.704282032
Pnigra	IT_PO_15	0.000135795756435214	200	0.00313994668889637	0.00271974715313991	0.00561353239422375	262153.969952151	101027.885743127	87507.9521602289	180615.585399735	92754.0977631836	130335.704282032
Pnigra	IT_PO_15	0.000135795756435214	200	0.00313994668889637	0.00271974715313991	0.00561353239422375	262153.969952151	101027.885743127	87507.9521602289	180615.585399735	92754.0977631836	130335.704282032
Pnigra	IT_PO_15	0.000135851547911625	200	0.00313994668889637	0.00271974715313991	0.00561353239422375	262261.675505067	101027.885743127	87507.9521602289	180615.585399735	92754.0977631836	130335.704282032
Pnigra	IT_PO_15	0.000135851547911625	200	0.0031351230856605	0.00271974715313991	0.00561353239422375	262261.675505067	100872.686153813	87507.9521602289	180615.585399735	92754.0977631836	130335.704282032
Pnigra	IT_PO_15	0.000136090734708695	200	0.0031351230856605	0.00271974715313991	0.00561353239422375	262723.426078562	100872.686153813	87507.9521602289	180615.585399735	92754.0977631836	130335.704282032
Pnigra	IT_PO_15	0.000136090734708695	200	0.0031351230856605	0.00271974715313991	0.00561353239422375	262723.426078562	100872.686153813	87507.9521602289	180615.585399735	92754.0977631836	130335.704282032
Pnigra	IT_PO_15	0.000136174453475323	200	0.0031351230856605	0.00271974715313991	0.00561353239422375	262885.045319157	100872.686153813	87507.9521602289	180615.585399735	92754.0977631836	130335.704282032
Pnigra	IT_PO_15	0.000136174453475323	200	0.0031351230856605	0.00271974715313991	0.00561353239422375	262885.045319157	100872.686153813	87507.9521602289	180615.585399735	92754.0977631836	130335.704282032
Pnigra	IT_PO_15	0.000136354853650846	200	0.0031351230856605	0.00271974715313991	0.00561353239422375	263233.308206267	100872.686153813	87507.9521602289	180615.585399735	92754.0977631836	130335.704282032
Pnigra	IT_PO_15	0.000136354853650846	200	0.0031351230856605	0.00271974715313991	0.00561353239422375	263233.308206267	100872.686153813	87507.9521602289	180615.585399735	92754.0977631836	130335.704282032
Pnigra	IT_PO_15	0.000136793579836415	200	0.0031351230856605	0.00271974715313991	0.00561353239422375	264080.269954469	100872.686153813	87507.9521602289	180615.585399735	92754.0977631836	130335.704282032
Pnigra	IT_PO_15	0.000136793579836415	200	0.0031351230856605	0.00271974715313991	0.00561353239422375	264080.269954469	100872.686153813	87507.9521602289	180615.585399735	92754.0977631836	130335.704282032
Pnigra	IT_PO_15	0.000137279989403159	200	0.0031351230856605	0.00271974715313991	0.00561353239422375	265019.284562083	100872.686153813	87507.9521602289	180615.585399735	92754.0977631836	130335.704282032
Pnigra	IT_PO_15	0.000137279989403159	200	0.0031351230856605	0.00271974715313991	0.00561353239422375	265019.284562083	100872.686153813	87507.9521602289	180615.585399735	92754.0977631836	130335.704282032
Pnigra	IT_PO_15	0.00013751199914513	200	0.0031351230856605	0.00271974715313991	0.00561353239422375	265467.179816853	100872.686153813	87507.9521602289	180615.585399735	92754.0977631836	130335.704282032
Pnigra	IT_PO_15	0.00013751199914513	200	0.0031351230856605	0.00271974715313991	0.00561353239422375	265467.179816853	100872.686153813	87507.9521602289	180615.585399735	92754.0977631836	130335.704282032
Pnigra	IT_PO_15	0.000137637855198236	200	0.0031351230856605	0.00271974715313991	0.00561353239422375	265710.145170341	100872.686153813	87507.9521602289	180615.585399735	92754.0977631836	130335.704282032
Pnigra	IT_PO_15	0.000137637855198236	200	0.0031351230856605	0.00271974715313991	0.00561353239422375	265710.145170341	100872.686153813	87507.9521602289	180615.585399735	92754.0977631836	130335.704282032
Pnigra	IT_PO_15	0.00013764060323944	200	0.0031351230856605	0.00271974715313991	0.00561353239422375	265715.450269189	100872.686153813	87507.9521602289	180615.585399735	92754.0977631836	130335.704282032
Pnigra	IT_PO_15	0.00013764060323944	200	0.0031351230856605	0.00271974715313991	0.00561353239422375	265715.450269189	100872.686153813	87507.9521602289	180615.585399735	92754.0977631836	130335.704282032
Pnigra	IT_PO_15	0.000137683346766249	200	0.0031351230856605	0.00271974715313991	0.00561353239422375	265797.966730211	100872.686153813	87507.9521602289	180615.585399735	92754.0977631836	130335.704282032
Pnigra	IT_PO_15	0.000137683346766249	200	0.0031351230856605	0.00271974715313991	0.00561353239422375	265797.966730211	100872.686153813	87507.9521602289	180615.585399735	92754.0977631836	130335.704282032
Pnigra	IT_PO_15	0.000137696676297621	200	0.0031351230856605	0.00271974715313991	0.00561353239422375	265823.699416257	100872.686153813	87507.9521602289	180615.585399735	92754.0977631836	130335.704282032
Pnigra	IT_PO_15	0.000137696676297621	200	0.0031351230856605	0.00271974715313991	0.00561353239422375	265823.699416257	100872.686153813	87507.9521602289	180615.585399735	92754.0977631836	130335.704282032
Pnigra	IT_PO_15	0.000137841215249971	200	0.0031351230856605	0.00271974715313991	0.00561353239422375	266102.732142801	100872.686153813	87507.9521602289	180615.585399735	92754.0977631836	130335.704282032
Pnigra	IT_PO_15	0.000137841215249971	200	0.0031351230856605	0.00271974715313991	0.00561353239422375	266102.732142801	100872.686153813	87507.9521602289	180615.585399735	92754.0977631836	130335.704282032
Pnigra	IT_PO_15	0.000138653958257525	200	0.0031351230856605	0.00271974715313991	0.00561353239422375	267671.734087886	100872.686153813	87507.9521602289	180615.585399735	92754.0977631836	130335.704282032
Pnigra	IT_PO_15	0.000138653958257525	200	0.0031351230856605	0.00271974715313991	0.00561353239422375	267671.734087886	100872.686153813	87507.9521602289	180615.585399735	92754.0977631836	130335.704282032
Pnigra	IT_PO_15	0.000139080375580394	200	0.0031351230856605	0.00271974715313991	0.00561353239422375	268494.933552884	100872.686153813	87507.9521602289	180615.585399735	92754.0977631836	130335.704282032
Pnigra	IT_PO_15	0.000139080375580394	200	0.00313460732638529	0.00271974715313991	0.00561353239422375	268494.933552884	100856.091582538	87507.9521602289	180615.585399735	92679.4581460217	130335.704282032
Pnigra	IT_PO_15	0.000139468012730166	200	0.00313460732638529	0.00271974715313991	0.00561353239422375	269243.267818854	100856.091582538	87507.9521602289	180615.585399735	92679.4581460217	130335.704282032
Pnigra	IT_PO_15	0.000139468012730166	200	0.00313460732638529	0.00271974715313991	0.00561353239422375	269243.267818854	100856.091582538	87507.9521602289	180615.585399735	92679.4581460217	130335.704282032
Pnigra	IT_PO_15	0.000139547376325712	200	0.00313460732638529	0.00271974715313991	0.00561353239422375	269396.479393267	100856.091582538	87507.9521602289	180615.585399735	92679.4581460217	130335.704282032
Pnigra	IT_PO_15	0.000139547376325712	200	0.00313460732638529	0.00271974715313991	0.00561353239422375	269396.479393267	100856.091582538	87507.9521602289	180615.585399735	92679.4581460217	130335.704282032
Pnigra	IT_PO_15	0.000140198470967043	200	0.00313460732638529	0.00271974715313991	0.00561353239422375	270653.418855294	100856.091582538	87507.9521602289	180615.585399735	92679.4581460217	130335.704282032
Pnigra	IT_PO_15	0.000140198470967043	200	0.00313460732638529	0.00271974715313991	0.00561353239422375	270653.418855294	100856.091582538	87507.9521602289	180615.585399735	92679.4581460217	130335.704282032
Pnigra	IT_PO_15	0.000140489556011561	200	0.00313460732638529	0.00271974715313991	0.00561353239422375	271215.359095677	100856.091582538	87507.9521602289	180615.585399735	92679.4581460217	130335.704282032
Pnigra	IT_PO_15	0.000140489556011561	200	0.00313460732638529	0.00271974715313991	0.00561353239422375	271215.359095677	100856.091582538	87507.9521602289	180615.585399735	92679.4581460217	130335.704282032
Pnigra	IT_PO_15	0.000140678394126664	200	0.00313460732638529	0.00271974715313991	0.00561353239422375	271579.911441436	100856.091582538	87507.9521602289	180615.585399735	92679.4581460217	130335.704282032
Pnigra	IT_PO_15	0.000140678394126664	200	0.00313278193089561	0.00271974715313991	0.00561353239422375	271579.911441436	100797.359423926	87507.9521602289	180615.585399735	92679.4581460217	130335.704282032
Pnigra	IT_PO_15	0.000140679282479668	200	0.00313278193089561	0.00271974715313991	0.00561353239422375	271581.626408625	100797.359423926	87507.9521602289	180615.585399735	92679.4581460217	130335.704282032
Pnigra	IT_PO_15	0.000140679282479668	200	0.00313278193089561	0.00271974715313991	0.00561353239422375	271581.626408625	100797.359423926	87507.9521602289	180615.585399735	92679.4581460217	130335.704282032
Pnigra	IT_PO_15	0.00014093863304925	200	0.00313278193089561	0.00271974715313991	0.00561353239422375	272082.30318388	100797.359423926	87507.9521602289	180615.585399735	92679.4581460217	130335.704282032
Pnigra	IT_PO_15	0.00014093863304925	200	0.00313278193089561	0.00271974715313991	0.00561353239422375	272082.30318388	100797.359423926	87507.9521602289	180615.585399735	92679.4581460217	130335.704282032
Pnigra	IT_PO_15	0.000141508945057293	200	0.00313278193089561	0.00271974715313991	0.00561353239422375	273183.291616396	100797.359423926	87507.9521602289	180615.585399735	92679.4581460217	130335.704282032
Pnigra	IT_PO_15	0.000141508945057293	200	0.00313278193089561	0.00271974715313991	0.00561353239422375	273183.291616396	100797.359423926	87507.9521602289	180615.585399735	92679.4581460217	130335.704282032
Pnigra	IT_PO_15	0.000141682708752594	200	0.00313278193089561	0.00271974715313991	0.00561353239422375	273518.742765625	100797.359423926	87507.9521602289	180615.585399735	92679.4581460217	130335.704282032
Pnigra	IT_PO_15	0.000141682708752594	200	0.00313278193089561	0.00271974715313991	0.00561353239422375	273518.742765625	100797.359423926	87507.9521602289	180615.585399735	92679.4581460217	130335.704282032
Pnigra	IT_PO_15	0.000141758119669944	200	0.00313278193089561	0.00271974715313991	0.00561353239422375	273664.32368715	100797.359423926	87507.9521602289	180615.585399735	92679.4581460217	130335.704282032
Pnigra	IT_PO_15	0.000141758119669944	200	0.00313278193089561	0.00271974715313991	0.00561353239422375	273664.32368715	100797.359423926	87507.9521602289	180615.585399735	92679.4581460217	130335.704282032
Pnigra	IT_PO_15	0.000142023573404771	200	0.00313278193089561	0.00271974715313991	0.00561353239422375	274176.782634694	100797.359423926	87507.9521602289	180615.585399735	92679.4581460217	130335.704282032
Pnigra	IT_PO_15	0.000142023573404771	200	0.00313278193089561	0.00271974715313991	0.00561353239422375	274176.782634694	100797.359423926	87507.9521602289	180615.585399735	92679.4581460217	130335.704282032
Pnigra	IT_PO_15	0.000142060457983996	200	0.00313278193089561	0.00271974715313991	0.00561353239422375	274247.988386093	100797.359423926	87507.9521602289	180615.585399735	92679.4581460217	130335.704282032
Pnigra	IT_PO_15	0.000142060457983996	200	0.00313278193089561	0.00271974715313991	0.00561353239422375	274247.988386093	100797.359423926	87507.9521602289	180615.585399735	92679.4581460217	130335.704282032
Pnigra	IT_PO_15	0.000142841251636745	200	0.00313278193089561	0.00271974715313991	0.00561353239422375	275755.312040048	100797.359423926	87507.9521602289	180615.585399735	92679.4581460217	130335.704282032
Pnigra	IT_PO_15	0.000142841251636745	200	0.00313278193089561	0.00271536506169572	0.00561353239422375	275755.312040048	100797.359423926	87366.9582270179	180615.585399735	92609.7401734938	130335.704282032
Pnigra	IT_PO_15	0.000144033998306757	200	0.00313278193089561	0.00271536506169572	0.00561353239422375	278057.911789106	100797.359423926	87366.9582270179	180615.585399735	92609.7401734938	130335.704282032
Pnigra	IT_PO_15	0.000144033998306757	200	0.00313278193089561	0.00271536506169572	0.00561353239422375	278057.911789106	100797.359423926	87366.9582270179	180615.585399735	92609.7401734938	130335.704282032
Pnigra	IT_PO_15	0.000144974753545242	200	0.00313278193089561	0.00271536506169572	0.00561353239422375	279874.041593131	100797.359423926	87366.9582270179	180615.585399735	92609.7401734938	130335.704282032
Pnigra	IT_PO_15	0.000144974753545242	200	0.00313278193089561	0.00271536506169572	0.00561353239422375	279874.041593131	100797.359423926	87366.9582270179	180615.585399735	92609.7401734938	130335.704282032
Pnigra	IT_PO_15	0.000146013976682701	200	0.00313278193089561	0.00271536506169572	0.00561353239422375	281880.263866218	100797.359423926	87366.9582270179	180615.585399735	92609.7401734938	130335.704282032
Pnigra	IT_PO_15	0.000146013976682701	200	0.00313278193089561	0.00271536506169572	0.00561353239422375	281880.263866218	100797.359423926	87366.9582270179	180615.585399735	92609.7401734938	130335.704282032
Pnigra	IT_PO_15	0.000146220859300469	200	0.00313278193089561	0.00271536506169572	0.00561353239422375	282279.651159206	100797.359423926	87366.9582270179	180615.585399735	92609.7401734938	130335.704282032
Pnigra	IT_PO_15	0.000146220859300469	200	0.00313278193089561	0.00271536506169572	0.00561353239422375	282279.651159206	100797.359423926	87366.9582270179	180615.585399735	92609.7401734938	130335.704282032
Pnigra	IT_PO_15	0.000149826196736964	200	0.00313278193089561	0.00271536506169572	0.00561353239422375	289239.762040471	100797.359423926	87366.9582270179	180615.585399735	92609.7401734938	130335.704282032
Pnigra	IT_PO_15	0.000149826196736964	200	0.00313278193089561	0.00271536506169572	0.00561353239422375	289239.762040471	100797.359423926	87366.9582270179	180615.585399735	92609.7401734938	130335.704282032
Pnigra	IT_PO_15	0.000150261798324323	200	0.00313278193089561	0.00271536506169572	0.00561353239422375	290080.691745797	100797.359423926	87366.9582270179	180615.585399735	92609.7401734938	130335.704282032
Pnigra	IT_PO_15	0.000150261798324323	200	0.00313016166518931	0.0027115066757457	0.00561353239422375	290080.691745797	100713.052290518	87242.8145349324	180615.585399735	92454.0931619404	127198.779023055
Pnigra	IT_PO_15	0.000150634375386421	200	0.00313016166518931	0.0027115066757457	0.00561353239422375	290799.952483438	100713.052290518	87242.8145349324	180615.585399735	92454.0931619404	127198.779023055
Pnigra	IT_PO_15	0.000150634375386421	200	0.00312559234096056	0.00271125388665462	0.00561353239422375	290799.952483438	100566.03413644	87234.6810377936	180615.585399735	92331.7631278613	127198.779023055
Pnigra	IT_PO_15	0.000152047294450866	200	0.00312559234096056	0.00271125388665462	0.00561353239422375	293527.595464993	100566.03413644	87234.6810377936	180615.585399735	92331.7631278613	127198.779023055
Pnigra	IT_PO_15	0.000152047294450866	200	0.00312518211740608	0.00271125388665462	0.00561353239422375	293527.595464993	100552.835180376	87234.6810377936	180615.585399735	92224.7093673867	124563.222342128
Pnigra	IT_PO_15	0.000152375043236353	200	0.00312518211740608	0.00271125388665462	0.00561353239422375	294160.315128094	100552.835180376	87234.6810377936	180615.585399735	92224.7093673867	124563.222342128
Pnigra	IT_PO_15	0.000152375043236353	200	0.00312391842027005	0.00271125388665462	0.00561353239422375	294160.315128094	100512.175684365	87234.6810377936	180615.585399735	91007.7927831911	124431.927883894
Pnigra	IT_PO_15	0.00015346291169657	200	0.00312391842027005	0.00271125388665462	0.00561353239422375	296260.447290675	100512.175684365	87234.6810377936	180615.585399735	91007.7927831911	124431.927883894
Pnigra	IT_PO_15	0.00015346291169657	200	0.00312391842027005	0.00271125388665462	0.00561353239422375	296260.447290675	100512.175684365	87234.6810377936	180615.585399735	91007.7927831911	124431.927883894
Pnigra	IT_PO_15	0.000155483375247757	200	0.00312391842027005	0.00271125388665462	0.00561353239422375	300160.956076751	100512.175684365	87234.6810377936	180615.585399735	91007.7927831911	124431.927883894
Pnigra	IT_PO_15	0.000155483375247757	200	0.00312330680972849	0.00271020970381772	0.00561353239422375	300160.956076751	100492.497095511	87201.0844214196	180615.585399735	90821.2736371146	123402.025806111
Pnigra	IT_PO_15	0.000156426553634614	200	0.00312330680972849	0.00271020970381772	0.00561353239422375	301981.763773387	100492.497095511	87201.0844214196	180615.585399735	90821.2736371146	123402.025806111
Pnigra	IT_PO_15	0.000156426553634614	200	0.00311985715741689	0.00270145446042567	0.00561353239422375	301981.763773387	100381.504421393	86919.3841835801	180615.585399735	90621.8990913365	123165.906708917
Pnigra	IT_PO_15	0.000156765979246247	200	0.00311985715741689	0.00270145446042567	0.00561353239422375	302637.025571905	100381.504421393	86919.3841835801	180615.585399735	90621.8990913365	123165.906708917
Pnigra	IT_PO_15	0.000156765979246247	200	0.00311985715741689	0.00270145446042567	0.00561353239422375	302637.025571905	100381.504421393	86919.3841835801	180615.585399735	90621.8990913365	123165.906708917
Pnigra	IT_PO_15	0.00015943904779787	200	0.00311985715741689	0.00270145446042567	0.00561353239422375	307797.389571178	100381.504421393	86919.3841835801	180615.585399735	90621.8990913365	123165.906708917
Pnigra	IT_PO_15	0.00015943904779787	200	0.00311951273848828	0.00269834028754633	0.00561353239422375	307797.389571178	100370.422731283	86819.1855709887	180615.585399735	90504.7144130112	121433.328004057
Pnigra	IT_PO_15	0.000163077380660914	200	0.00311951273848828	0.00269834028754633	0.00561353239422375	314821.198187092	100370.422731283	86819.1855709887	180615.585399735	90504.7144130112	121433.328004057
Pnigra	IT_PO_15	0.000163077380660914	200	0.00311794683671194	0.00269628693489987	0.00561353239422375	314821.198187092	100320.039791246	86753.1188835222	180615.585399735	90164.9451602356	118557.761250389
Pnigra	IT_PO_15	0.000163606991057657	200	0.00311794683671194	0.00269628693489987	0.00561353239422375	315843.612080419	100320.039791246	86753.1188835222	180615.585399735	90164.9451602356	118557.761250389
Pnigra	IT_PO_15	0.000163606991057657	200	0.00311951273848828	0.00269628693489987	0.00561353239422375	315843.612080419	100370.422731283	86753.1188835222	180615.585399735	90504.7144130112	118557.761250389
Pnigra	IT_PO_15	0.00016391720171872	200	0.00311951273848828	0.00269628693489987	0.00561353239422375	316442.474360464	100370.422731283	86753.1188835222	180615.585399735	90504.7144130112	118557.761250389
Pnigra	IT_PO_15	0.00016391720171872	200	0.00311985715741689	0.00269628693489987	0.00561353239422375	316442.474360464	100381.504421393	86753.1188835222	180615.585399735	90621.8990913365	118557.761250389
Pnigra	IT_PO_15	0.000164630869101051	200	0.00311985715741689	0.00269628693489987	0.00561353239422375	317820.210619789	100381.504421393	86753.1188835222	180615.585399735	90621.8990913365	118557.761250389
Pnigra	IT_PO_15	0.000164630869101051	200	0.00311951273848828	0.00269319461412271	0.00474725397743223	317820.210619789	100370.422731283	86653.6233630215	152743.049466931	90504.7144130112	117284.876937846
Pnigra	IT_PO_15	0.000166805152183659	200	0.00311951273848828	0.00269319461412271	0.00474725397743223	322017.668308221	100370.422731283	86653.6233630215	152743.049466931	90504.7144130112	117284.876937846
Pnigra	IT_PO_15	0.000166805152183659	200	0.00311951273848828	0.00269319461412271	0.00474725397743223	322017.668308221	100370.422731283	86653.6233630215	152743.049466931	90504.7144130112	117284.876937846
Pnigra	IT_PO_15	0.000167433714277875	200	0.00311951273848828	0.00269319461412271	0.00474725397743223	323231.108644546	100370.422731283	86653.6233630215	152743.049466931	90504.7144130112	117284.876937846
Pnigra	IT_PO_15	0.000167433714277875	200	0.00311951273848828	0.00269319461412271	0.00474725397743223	323231.108644546	100370.422731283	86653.6233630215	152743.049466931	90504.7144130112	117284.876937846
Pnigra	IT_PO_15	0.000168019363320004	200	0.00311951273848828	0.00269319461412271	0.00474725397743223	324361.705250973	100370.422731283	86653.6233630215	152743.049466931	90504.7144130112	117284.876937846
Pnigra	IT_PO_15	0.000168019363320004	200	0.00311985715741689	0.00269319461412271	0.00474725397743223	324361.705250973	100381.504421393	86653.6233630215	152743.049466931	90504.7144130112	117284.876937846
Pnigra	IT_PO_15	0.00016836441351112	200	0.00311985715741689	0.00269319461412271	0.00474725397743223	325027.825311043	100381.504421393	86653.6233630215	152743.049466931	90504.7144130112	117284.876937846
Pnigra	IT_PO_15	0.00016836441351112	200	0.00312330680972849	0.00269319461412271	0.00546368855649749	325027.825311043	100492.497095511	86653.6233630215	175794.355099662	90504.7144130112	118557.761250389
Pnigra	IT_PO_15	0.000170615707664737	200	0.00312330680972849	0.00269319461412271	0.00546368855649749	329373.953020727	100492.497095511	86653.6233630215	175794.355099662	90504.7144130112	118557.761250389
Pnigra	IT_PO_15	0.000170615707664737	200	0.00312330680972849	0.00269319461412271	0.00546368855649749	329373.953020727	100492.497095511	86653.6233630215	175794.355099662	90504.7144130112	118557.761250389
Pnigra	IT_PO_15	0.000170813763478072	200	0.00312330680972849	0.00269319461412271	0.00546368855649749	329756.300150719	100492.497095511	86653.6233630215	175794.355099662	90504.7144130112	118557.761250389
Pnigra	IT_PO_15	0.000170813763478072	200	0.00312391842027005	0.00269319461412271	0.00546368855649749	329756.300150719	100512.175684365	86653.6233630215	175794.355099662	90504.7144130112	118557.761250389
Pnigra	IT_PO_15	0.000171328024984607	200	0.00312391842027005	0.00269319461412271	0.00546368855649749	330749.082981866	100512.175684365	86653.6233630215	175794.355099662	90504.7144130112	118557.761250389
Pnigra	IT_PO_15	0.000171328024984607	200	0.00312518211740608	0.00269319461412271	0.00546368855649749	330749.082981866	100552.835180376	86653.6233630215	175794.355099662	90504.7144130112	121433.328004057
Pnigra	IT_PO_15	0.000171456996918824	200	0.00312518211740608	0.00269319461412271	0.00546368855649749	330998.063549854	100552.835180376	86653.6233630215	175794.355099662	90504.7144130112	121433.328004057
Pnigra	IT_PO_15	0.000171456996918824	200	0.00312559234096056	0.00269319461412271	0.00546368855649749	330998.063549854	100566.03413644	86653.6233630215	175794.355099662	90504.7144130112	121433.328004057
Pnigra	IT_PO_15	0.000171595084356064	200	0.00312559234096056	0.00269319461412271	0.00546368855649749	331264.641614022	100566.03413644	86653.6233630215	175794.355099662	90504.7144130112	121433.328004057
Pnigra	IT_PO_15	0.000171595084356064	200	0.00312559234096056	0.00269319461412271	0.00546368855649749	331264.641614022	100566.03413644	86653.6233630215	175794.355099662	90504.7144130112	121433.328004057
Pnigra	IT_PO_15	0.000171795744402573	200	0.00312559234096056	0.00269319461412271	0.00546368855649749	331652.016221183	100566.03413644	86653.6233630215	175794.355099662	90504.7144130112	121433.328004057
Pnigra	IT_PO_15	0.000171795744402573	200	0.00312559234096056	0.00269319461412271	0.00546368855649749	331652.016221183	100566.03413644	86653.6233630215	175794.355099662	90504.7144130112	121433.328004057
Pnigra	IT_PO_15	0.000172220820979518	200	0.00312559234096056	0.00269319461412271	0.00546368855649749	332472.627373588	100566.03413644	86653.6233630215	175794.355099662	90504.7144130112	121433.328004057
Pnigra	IT_PO_15	0.000172220820979518	200	0.00312559234096056	0.00269319461412271	0.00546368855649749	332472.627373588	100566.03413644	86653.6233630215	175794.355099662	90504.7144130112	121433.328004057
Pnigra	IT_PO_15	0.000172883548688307	200	0.00312559234096056	0.00269319461412271	0.00546368855649749	333752.0244948	100566.03413644	86653.6233630215	175794.355099662	90504.7144130112	121433.328004057
Pnigra	IT_PO_15	0.000172883548688307	200	0.00312559234096056	0.00269319461412271	0.00546368855649749	333752.0244948	100566.03413644	86653.6233630215	175794.355099662	90504.7144130112	121433.328004057
Pnigra	IT_PO_15	0.000173769999530675	200	0.00312559234096056	0.00269319461412271	0.00546368855649749	335463.319557288	100566.03413644	86653.6233630215	175794.355099662	90504.7144130112	121433.328004057
Pnigra	IT_PO_15	0.000173769999530675	200	0.00312559234096056	0.00269319461412271	0.00546368855649749	335463.319557288	100566.03413644	86653.6233630215	175794.355099662	90504.7144130112	121433.328004057
Pnigra	IT_PO_15	0.000173790316231402	200	0.00312559234096056	0.00269319461412271	0.00546368855649749	335502.540987262	100566.03413644	86653.6233630215	175794.355099662	90504.7144130112	121433.328004057
Pnigra	IT_PO_15	0.000173790316231402	200	0.00312559234096056	0.00269319461412271	0.00546368855649749	335502.540987262	100566.03413644	86653.6233630215	175794.355099662	90504.7144130112	121433.328004057
Pnigra	IT_PO_15	0.000174239683434221	200	0.00312559234096056	0.00269319461412271	0.00546368855649749	336370.045239809	100566.03413644	86653.6233630215	175794.355099662	90504.7144130112	121433.328004057
Pnigra	IT_PO_15	0.000174239683434221	200	0.00312559234096056	0.00269319461412271	0.00546368855649749	336370.045239809	100566.03413644	86653.6233630215	175794.355099662	90504.7144130112	121433.328004057
Pnigra	IT_PO_15	0.000174652314854973	200	0.00312559234096056	0.00269319461412271	0.00546368855649749	337166.630994156	100566.03413644	86653.6233630215	175794.355099662	90504.7144130112	121433.328004057
Pnigra	IT_PO_15	0.000174652314854973	200	0.00312559234096056	0.00269319461412271	0.00546368855649749	337166.630994156	100566.03413644	86653.6233630215	175794.355099662	90504.7144130112	121433.328004057
Pnigra	IT_PO_15	0.00017488258420245	200	0.00312559234096056	0.00269319461412271	0.00546368855649749	337611.166413996	100566.03413644	86653.6233630215	175794.355099662	90504.7144130112	121433.328004057
Pnigra	IT_PO_15	0.00017488258420245	200	0.00312559234096056	0.00269319461412271	0.00546368855649749	337611.166413996	100566.03413644	86653.6233630215	175794.355099662	90504.7144130112	121433.328004057
Pnigra	IT_PO_15	0.000176020253858755	200	0.00312559234096056	0.00269319461412271	0.00546368855649749	339807.439881766	100566.03413644	86653.6233630215	175794.355099662	90504.7144130112	121433.328004057
Pnigra	IT_PO_15	0.000176020253858755	200	0.00312559234096056	0.00269319461412271	0.00546368855649749	339807.439881766	100566.03413644	86653.6233630215	175794.355099662	90504.7144130112	121433.328004057
Pnigra	IT_PO_15	0.000176133326091295	200	0.00312559234096056	0.00269319461412271	0.00546368855649749	340025.726044972	100566.03413644	86653.6233630215	175794.355099662	90504.7144130112	121433.328004057
Pnigra	IT_PO_15	0.000176133326091295	200	0.00313016166518931	0.00269319461412271	0.00546368855649749	340025.726044972	100713.052290518	86653.6233630215	175794.355099662	90504.7144130112	121433.328004057
Pnigra	IT_PO_15	0.000176285609018678	200	0.00313016166518931	0.00269319461412271	0.00546368855649749	340319.708530267	100713.052290518	86653.6233630215	175794.355099662	90504.7144130112	121433.328004057
Pnigra	IT_PO_15	0.000176285609018678	200	0.00313016166518931	0.00269319461412271	0.00546368855649749	340319.708530267	100713.052290518	86653.6233630215	175794.355099662	90504.7144130112	121433.328004057
Pnigra	IT_PO_15	0.000176376655972902	200	0.00313016166518931	0.00269319461412271	0.00546368855649749	340495.474851162	100713.052290518	86653.6233630215	175794.355099662	90504.7144130112	121433.328004057
Pnigra	IT_PO_15	0.000176376655972902	200	0.00313016166518931	0.00269319461412271	0.00546368855649749	340495.474851162	100713.052290518	86653.6233630215	175794.355099662	90504.7144130112	121433.328004057
Pnigra	IT_PO_15	0.000176781102065808	200	0.00313016166518931	0.00269319461412271	0.00546368855649749	341276.258814301	100713.052290518	86653.6233630215	175794.355099662	90504.7144130112	121433.328004057
Pnigra	IT_PO_15	0.000176781102065808	200	0.00313016166518931	0.00269319461412271	0.00546368855649749	341276.258814301	100713.052290518	86653.6233630215	175794.355099662	90504.7144130112	121433.328004057
Pnigra	IT_PO_15	0.000176820513937318	200	0.00313016166518931	0.00269319461412271	0.00546368855649749	341352.343508337	100713.052290518	86653.6233630215	175794.355099662	90504.7144130112	121433.328004057
Pnigra	IT_PO_15	0.000176820513937318	200	0.00313278193089561	0.00269319461412271	0.00546368855649749	341352.343508337	100797.359423926	86653.6233630215	175794.355099662	90504.7144130112	121699.01691747
Pnigra	IT_PO_15	0.000177010426846632	200	0.00313278193089561	0.00269319461412271	0.00546368855649749	341718.970746395	100797.359423926	86653.6233630215	175794.355099662	90504.7144130112	121699.01691747
Pnigra	IT_PO_15	0.000177010426846632	200	0.00313460732638529	0.00269319461412271	0.00546368855649749	341718.970746395	100856.091582538	86653.6233630215	175794.355099662	90504.7144130112	121699.01691747
Pnigra	IT_PO_15	0.000177745921002132	200	0.00313460732638529	0.00269319461412271	0.00546368855649749	343138.84363346	100856.091582538	86653.6233630215	175794.355099662	90504.7144130112	121699.01691747
Pnigra	IT_PO_15	0.000177745921002132	200	0.00313460732638529	0.00269319461412271	0.00546368855649749	343138.84363346	100856.091582538	86653.6233630215	175794.355099662	90504.7144130112	121699.01691747
Pnigra	IT_PO_15	0.000177759089142065	200	0.00313460732638529	0.00269319461412271	0.00546368855649749	343164.264753021	100856.091582538	86653.6233630215	175794.355099662	90504.7144130112	121699.01691747
Pnigra	IT_PO_15	0.000177759089142065	200	0.00313460732638529	0.00269319461412271	0.00546368855649749	343164.264753021	100856.091582538	86653.6233630215	175794.355099662	90504.7144130112	121699.01691747
Pnigra	IT_PO_15	0.000177871181393365	200	0.00313460732638529	0.00269319461412271	0.00546368855649749	343380.65906055	100856.091582538	86653.6233630215	175794.355099662	90504.7144130112	121699.01691747
Pnigra	IT_PO_15	0.000177871181393365	200	0.00313460732638529	0.00269319461412271	0.00546368855649749	343380.65906055	100856.091582538	86653.6233630215	175794.355099662	90504.7144130112	121699.01691747
Pnigra	IT_PO_15	0.000178040106814679	200	0.00313460732638529	0.00269319461412271	0.00546368855649749	343706.769912508	100856.091582538	86653.6233630215	175794.355099662	90504.7144130112	121699.01691747
Pnigra	IT_PO_15	0.000178040106814679	200	0.00313460732638529	0.00269319461412271	0.00546368855649749	343706.769912508	100856.091582538	86653.6233630215	175794.355099662	90504.7144130112	121699.01691747
Pnigra	IT_PO_15	0.000178735187201656	200	0.00313460732638529	0.00269319461412271	0.00546368855649749	345048.623941421	100856.091582538	86653.6233630215	175794.355099662	90504.7144130112	121699.01691747
Pnigra	IT_PO_15	0.000178735187201656	200	0.00313460732638529	0.00269319461412271	0.00546368855649749	345048.623941421	100856.091582538	86653.6233630215	175794.355099662	90504.7144130112	121699.01691747
Pnigra	IT_PO_15	0.000179148075868509	200	0.00313460732638529	0.00269319461412271	0.00546368855649749	345845.706309863	100856.091582538	86653.6233630215	175794.355099662	90504.7144130112	121699.01691747
Pnigra	IT_PO_15	0.000179148075868509	200	0.00313460732638529	0.00269319461412271	0.00546368855649749	345845.706309863	100856.091582538	86653.6233630215	175794.355099662	90504.7144130112	121699.01691747
Pnigra	IT_PO_15	0.000179365546391762	200	0.00313460732638529	0.00269319461412271	0.00546368855649749	346265.53357483	100856.091582538	86653.6233630215	175794.355099662	90504.7144130112	121699.01691747
Pnigra	IT_PO_15	0.000179365546391762	200	0.00313460732638529	0.00269319461412271	0.00546368855649749	346265.53357483	100856.091582538	86653.6233630215	175794.355099662	90504.7144130112	121699.01691747
Pnigra	IT_PO_15	0.000179546314438673	200	0.00313460732638529	0.00269319461412271	0.00546368855649749	346614.506638364	100856.091582538	86653.6233630215	175794.355099662	90504.7144130112	121699.01691747
Pnigra	IT_PO_15	0.000179546314438673	200	0.00313460732638529	0.00269319461412271	0.00546368855649749	346614.506638364	100856.091582538	86653.6233630215	175794.355099662	90504.7144130112	121699.01691747
Pnigra	IT_PO_15	0.000179573759258076	200	0.00313460732638529	0.00269319461412271	0.00546368855649749	346667.488915204	100856.091582538	86653.6233630215	175794.355099662	90504.7144130112	121699.01691747
Pnigra	IT_PO_15	0.000179573759258076	200	0.00313460732638529	0.00269319461412271	0.00546368855649749	346667.488915204	100856.091582538	86653.6233630215	175794.355099662	90504.7144130112	121699.01691747
Pnigra	IT_PO_15	0.00017962984817181	200	0.00313460732638529	0.00269319461412271	0.00546368855649749	346775.768671449	100856.091582538	86653.6233630215	175794.355099662	90504.7144130112	121699.01691747
Pnigra	IT_PO_15	0.00017962984817181	200	0.00313460732638529	0.00269319461412271	0.00546368855649749	346775.768671449	100856.091582538	86653.6233630215	175794.355099662	90504.7144130112	121699.01691747
Pnigra	IT_PO_15	0.000180477161700156	200	0.00313460732638529	0.00269319461412271	0.00546368855649749	348411.50907366	100856.091582538	86653.6233630215	175794.355099662	90504.7144130112	121699.01691747
Pnigra	IT_PO_15	0.000180477161700156	200	0.0031351230856605	0.00269319461412271	0.00546368855649749	348411.50907366	100872.686153813	86653.6233630215	175794.355099662	90504.7144130112	122271.110168087
Pnigra	IT_PO_15	0.000180490737611562	200	0.0031351230856605	0.00269319461412271	0.00546368855649749	348437.717396838	100872.686153813	86653.6233630215	175794.355099662	90504.7144130112	122271.110168087
Pnigra	IT_PO_15	0.000180490737611562	200	0.0031351230856605	0.00269319461412271	0.00546368855649749	348437.717396838	100872.686153813	86653.6233630215	175794.355099662	90504.7144130112	122271.110168087
Pnigra	IT_PO_15	0.000180811394963301	200	0.0031351230856605	0.00269319461412271	0.00546368855649749	349056.747033399	100872.686153813	86653.6233630215	175794.355099662	90504.7144130112	122271.110168087
Pnigra	IT_PO_15	0.000180811394963301	200	0.0031351230856605	0.00269319461412271	0.00546368855649749	349056.747033399	100872.686153813	86653.6233630215	175794.355099662	90504.7144130112	122271.110168087
Pnigra	IT_PO_15	0.000180990926733993	200	0.0031351230856605	0.00269319461412271	0.00546368855649749	349403.333463307	100872.686153813	86653.6233630215	175794.355099662	90504.7144130112	122271.110168087
Pnigra	IT_PO_15	0.000180990926733993	200	0.0031351230856605	0.00269319461412271	0.00546368855649749	349403.333463307	100872.686153813	86653.6233630215	175794.355099662	90504.7144130112	122271.110168087
Pnigra	IT_PO_15	0.000181353270093232	200	0.0031351230856605	0.00269319461412271	0.00546368855649749	350102.838017823	100872.686153813	86653.6233630215	175794.355099662	90504.7144130112	122271.110168087
Pnigra	IT_PO_15	0.000181353270093232	200	0.0031351230856605	0.00269319461412271	0.00546368855649749	350102.838017823	100872.686153813	86653.6233630215	175794.355099662	90504.7144130112	122271.110168087
Pnigra	IT_PO_15	0.000181436233744595	200	0.0031351230856605	0.00269319461412271	0.00546368855649749	350262.99950694	100872.686153813	86653.6233630215	175794.355099662	90504.7144130112	122271.110168087
Pnigra	IT_PO_15	0.000181436233744595	200	0.0031351230856605	0.00269319461412271	0.00546368855649749	350262.99950694	100872.686153813	86653.6233630215	175794.355099662	90504.7144130112	122271.110168087
Pnigra	IT_PO_15	0.000181671787980405	200	0.0031351230856605	0.00269319461412271	0.00546368855649749	350717.73741391	100872.686153813	86653.6233630215	175794.355099662	90504.7144130112	122271.110168087
Pnigra	IT_PO_15	0.000181671787980405	200	0.0031351230856605	0.00269319461412271	0.00546368855649749	350717.73741391	100872.686153813	86653.6233630215	175794.355099662	90504.7144130112	122271.110168087
Pnigra	IT_PO_15	0.000181888481598556	200	0.0031351230856605	0.00269319461412271	0.00546368855649749	351136.064862077	100872.686153813	86653.6233630215	175794.355099662	90504.7144130112	122271.110168087
Pnigra	IT_PO_15	0.000181888481598556	200	0.0031351230856605	0.00269319461412271	0.00546368855649749	351136.064862077	100872.686153813	86653.6233630215	175794.355099662	90504.7144130112	122271.110168087
Pnigra	IT_PO_15	0.000181997450081438	200	0.0031351230856605	0.00269319461412271	0.00546368855649749	351346.428728644	100872.686153813	86653.6233630215	175794.355099662	90504.7144130112	122271.110168087
Pnigra	IT_PO_15	0.000181997450081438	200	0.0031351230856605	0.00269319461412271	0.00546368855649749	351346.428728644	100872.686153813	86653.6233630215	175794.355099662	90504.7144130112	122271.110168087
Pnigra	IT_PO_15	0.00018199837041257	200	0.0031351230856605	0.00269319461412271	0.00546368855649749	351348.205429671	100872.686153813	86653.6233630215	175794.355099662	90504.7144130112	122271.110168087
Pnigra	IT_PO_15	0.00018199837041257	200	0.0031351230856605	0.00269319461412271	0.00546368855649749	351348.205429671	100872.686153813	86653.6233630215	175794.355099662	90504.7144130112	122271.110168087
Pnigra	IT_PO_15	0.00018211617052435	200	0.0031351230856605	0.00269319461412271	0.00546368855649749	351575.618772876	100872.686153813	86653.6233630215	175794.355099662	90504.7144130112	122271.110168087
Pnigra	IT_PO_15	0.00018211617052435	200	0.0031351230856605	0.00269319461412271	0.00546368855649749	351575.618772876	100872.686153813	86653.6233630215	175794.355099662	90504.7144130112	122271.110168087
Pnigra	IT_PO_15	0.000182264563137377	200	0.0031351230856605	0.00269319461412271	0.00546368855649749	351862.090998797	100872.686153813	86653.6233630215	175794.355099662	90504.7144130112	122271.110168087
Pnigra	IT_PO_15	0.000182264563137377	200	0.00313994668889637	0.00269319461412271	0.00546368855649749	351862.090998797	101027.885743127	86653.6233630215	175794.355099662	90504.7144130112	122271.110168087
Pnigra	IT_PO_15	0.000182341473660951	200	0.00313994668889637	0.00269319461412271	0.00546368855649749	352010.566913033	101027.885743127	86653.6233630215	175794.355099662	90504.7144130112	122271.110168087
Pnigra	IT_PO_15	0.000182341473660951	200	0.00313994668889637	0.00269319461412271	0.00546368855649749	352010.566913033	101027.885743127	86653.6233630215	175794.355099662	90504.7144130112	122271.110168087
Pnigra	IT_PO_15	0.000182487349330425	200	0.00313994668889637	0.00269319461412271	0.00546368855649749	352292.180174565	101027.885743127	86653.6233630215	175794.355099662	90504.7144130112	122271.110168087
Pnigra	IT_PO_15	0.000182487349330425	200	0.00314133678057794	0.00269319461412271	0.00546368855649749	352292.180174565	101072.611987707	86653.6233630215	175794.355099662	90504.7144130112	122271.110168087
Pnigra	IT_PO_15	0.000182619463856949	200	0.00314133678057794	0.00269319461412271	0.00546368855649749	352547.227523067	101072.611987707	86653.6233630215	175794.355099662	90504.7144130112	122271.110168087
Pnigra	IT_PO_15	0.000182619463856949	200	0.00314133678057794	0.00269319461412271	0.00546368855649749	352547.227523067	101072.611987707	86653.6233630215	175794.355099662	90504.7144130112	122271.110168087
Pnigra	IT_PO_15	0.000182844549372725	200	0.00314133678057794	0.00269319461412271	0.00546368855649749	352981.755545801	101072.611987707	86653.6233630215	175794.355099662	90504.7144130112	122271.110168087
Pnigra	IT_PO_15	0.000182844549372725	200	0.00314133678057794	0.00269319461412271	0.00546368855649749	352981.755545801	101072.611987707	86653.6233630215	175794.355099662	90504.7144130112	122271.110168087
Pnigra	IT_PO_15	0.000182986380064939	200	0.00314133678057794	0.00269319461412271	0.00546368855649749	353255.559970924	101072.611987707	86653.6233630215	175794.355099662	90504.7144130112	122271.110168087
Pnigra	IT_PO_15	0.000182986380064939	200	0.00314133678057794	0.00269319461412271	0.00546368855649749	353255.559970924	101072.611987707	86653.6233630215	175794.355099662	90504.7144130112	122271.110168087
Pnigra	IT_PO_15	0.000183031139031199	200	0.00314133678057794	0.00269319461412271	0.00546368855649749	353341.967241697	101072.611987707	86653.6233630215	175794.355099662	90504.7144130112	122271.110168087
Pnigra	IT_PO_15	0.000183031139031199	200	0.00314133678057794	0.00269319461412271	0.00546368855649749	353341.967241697	101072.611987707	86653.6233630215	175794.355099662	90504.7144130112	122271.110168087
Pnigra	IT_PO_15	0.000183046292073084	200	0.00314133678057794	0.00269319461412271	0.00546368855649749	353371.22021831	101072.611987707	86653.6233630215	175794.355099662	90504.7144130112	122271.110168087
Pnigra	IT_PO_15	0.000183046292073084	200	0.00314133678057794	0.00269319461412271	0.00546368855649749	353371.22021831	101072.611987707	86653.6233630215	175794.355099662	90504.7144130112	122271.110168087
Pnigra	IT_PO_15	0.000183097684210286	200	0.00314133678057794	0.00269319461412271	0.00546368855649749	353470.43283839	101072.611987707	86653.6233630215	175794.355099662	90504.7144130112	122271.110168087
Pnigra	IT_PO_15	0.000183097684210286	200	0.0031435301853338	0.00269319461412271	0.00546368855649749	353470.43283839	101143.1848563	86653.6233630215	175794.355099662	90504.7144130112	122271.110168087
Pnigra	IT_PO_15	0.000183136721725332	200	0.0031435301853338	0.00269319461412271	0.00546368855649749	353545.794836548	101143.1848563	86653.6233630215	175794.355099662	90504.7144130112	122271.110168087
Pnigra	IT_PO_15	0.000183136721725332	200	0.0031435301853338	0.00269319461412271	0.00546368855649749	353545.794836548	101143.1848563	86653.6233630215	175794.355099662	90504.7144130112	122271.110168087
Pnigra	IT_PO_15	0.000183149737241232	200	0.0031435301853338	0.00269319461412271	0.00546368855649749	353570.92131512	101143.1848563	86653.6233630215	175794.355099662	90504.7144130112	122271.110168087
Pnigra	IT_PO_15	0.000183149737241232	200	0.0031435301853338	0.00269319461412271	0.00546368855649749	353570.92131512	101143.1848563	86653.6233630215	175794.355099662	90504.7144130112	122271.110168087
Pnigra	IT_PO_15	0.000183257752210354	200	0.0031435301853338	0.00269319461412271	0.00546368855649749	353779.444421533	101143.1848563	86653.6233630215	175794.355099662	90504.7144130112	122271.110168087
Pnigra	IT_PO_15	0.000183257752210354	200	0.0031435301853338	0.00269319461412271	0.00546368855649749	353779.444421533	101143.1848563	86653.6233630215	175794.355099662	90504.7144130112	122271.110168087
Pnigra	IT_PO_15	0.000183284445396978	200	0.0031435301853338	0.00269319461412271	0.00546368855649749	353830.975669842	101143.1848563	86653.6233630215	175794.355099662	90504.7144130112	122271.110168087
Pnigra	IT_PO_15	0.000183284445396978	200	0.0031435301853338	0.00269319461412271	0.00546368855649749	353830.975669842	101143.1848563	86653.6233630215	175794.355099662	90504.7144130112	122271.110168087
Pnigra	IT_PO_15	0.000183296027387458	200	0.0031435301853338	0.00269319461412271	0.00546368855649749	353853.334724822	101143.1848563	86653.6233630215	175794.355099662	90504.7144130112	122271.110168087
Pnigra	IT_PO_15	0.000183296027387458	200	0.0031435301853338	0.00269319461412271	0.00546368855649749	353853.334724822	101143.1848563	86653.6233630215	175794.355099662	90504.7144130112	122271.110168087
Pnigra	IT_PO_15	0.00018341740026995	200	0.0031435301853338	0.00269319461412271	0.00546368855649749	354087.645308783	101143.1848563	86653.6233630215	175794.355099662	90504.7144130112	122271.110168087
Pnigra	IT_PO_15	0.00018341740026995	200	0.0031435301853338	0.00269319461412271	0.00546368855649749	354087.645308783	101143.1848563	86653.6233630215	175794.355099662	90504.7144130112	122271.110168087
Pnigra	IT_PO_15	0.000183485731479919	200	0.0031435301853338	0.00269319461412271	0.00546368855649749	354219.558841542	101143.1848563	86653.6233630215	175794.355099662	90504.7144130112	122271.110168087
Pnigra	IT_PO_15	0.000183485731479919	200	0.0031435301853338	0.00269319461412271	0.00546368855649749	354219.558841542	101143.1848563	86653.6233630215	175794.355099662	90504.7144130112	122271.110168087
Pnigra	IT_PO_15	0.00018363389046374	200	0.0031435301853338	0.00269319461412271	0.00546368855649749	354505.58004583	101143.1848563	86653.6233630215	175794.355099662	90504.7144130112	122271.110168087
Pnigra	IT_PO_15	0.00018363389046374	200	0.0031435301853338	0.00269319461412271	0.00546368855649749	354505.58004583	101143.1848563	86653.6233630215	175794.355099662	90504.7144130112	122271.110168087
Pnigra	IT_PO_15	0.000183637456374303	200	0.0031435301853338	0.00269319461412271	0.00546368855649749	354512.464043057	101143.1848563	86653.6233630215	175794.355099662	90504.7144130112	122271.110168087
Pnigra	IT_PO_15	0.000183637456374303	200	0.0031435301853338	0.00269319461412271	0.00546368855649749	354512.464043057	101143.1848563	86653.6233630215	175794.355099662	90504.7144130112	122271.110168087
Pnigra	IT_PO_15	0.000183733510826562	200	0.0031435301853338	0.00269319461412271	0.00546368855649749	354697.897348576	101143.1848563	86653.6233630215	175794.355099662	90504.7144130112	122271.110168087
Pnigra	IT_PO_15	0.000183733510826562	200	0.0031435301853338	0.00269319461412271	0.00546368855649749	354697.897348576	101143.1848563	86653.6233630215	175794.355099662	90504.7144130112	122271.110168087
Pnigra	IT_PO_15	0.000183771081557431	200	0.0031435301853338	0.00269319461412271	0.00546368855649749	354770.427717049	101143.1848563	86653.6233630215	175794.355099662	90504.7144130112	122271.110168087
Pnigra	IT_PO_15	0.000183771081557431	200	0.0031435301853338	0.00269319461412271	0.00546368855649749	354770.427717049	101143.1848563	86653.6233630215	175794.355099662	90504.7144130112	122271.110168087
Pnigra	IT_PO_15	0.000184047042878826	200	0.0031435301853338	0.00269319461412271	0.00546368855649749	355303.171580746	101143.1848563	86653.6233630215	175794.355099662	90504.7144130112	122271.110168087
Pnigra	IT_PO_15	0.000184047042878826	200	0.0031435301853338	0.00269319461412271	0.00546368855649749	355303.171580746	101143.1848563	86653.6233630215	175794.355099662	90504.7144130112	122271.110168087
Pnigra	IT_PO_15	0.000184127373577627	200	0.0031435301853338	0.00269319461412271	0.00546368855649749	355458.250149859	101143.1848563	86653.6233630215	175794.355099662	90504.7144130112	122271.110168087
Pnigra	IT_PO_15	0.000184127373577627	200	0.0031435301853338	0.00269319461412271	0.00546368855649749	355458.250149859	101143.1848563	86653.6233630215	175794.355099662	90504.7144130112	122271.110168087
Pnigra	IT_PO_15	0.00018414727261876	200	0.0031435301853338	0.00269319461412271	0.00546368855649749	355496.665287182	101143.1848563	86653.6233630215	175794.355099662	90504.7144130112	122271.110168087
Pnigra	IT_PO_15	0.00018414727261876	200	0.0031435301853338	0.00269319461412271	0.00546368855649749	355496.665287182	101143.1848563	86653.6233630215	175794.355099662	90504.7144130112	122271.110168087
Pnigra	IT_PO_15	0.000184425611988989	200	0.0031435301853338	0.00269319461412271	0.00546368855649749	356033.999978743	101143.1848563	86653.6233630215	175794.355099662	90504.7144130112	122271.110168087
Pnigra	IT_PO_15	0.000184425611988989	200	0.0031435301853338	0.00269319461412271	0.00546368855649749	356033.999978743	101143.1848563	86653.6233630215	175794.355099662	90504.7144130112	122271.110168087
Pnigra	IT_PO_15	0.000184551490886542	200	0.0031435301853338	0.00269319461412271	0.00546368855649749	356277.009433478	101143.1848563	86653.6233630215	175794.355099662	90504.7144130112	122271.110168087
Pnigra	IT_PO_15	0.000184551490886542	200	0.0031435301853338	0.00269319461412271	0.00546368855649749	356277.009433478	101143.1848563	86653.6233630215	175794.355099662	90504.7144130112	122271.110168087
Pnigra	IT_PO_15	0.000184566402984685	200	0.0031435301853338	0.00269319461412271	0.00546368855649749	356305.797267731	101143.1848563	86653.6233630215	175794.355099662	90504.7144130112	122271.110168087
Pnigra	IT_PO_15	0.000184566402984685	200	0.0031435301853338	0.00269319461412271	0.00546368855649749	356305.797267731	101143.1848563	86653.6233630215	175794.355099662	90504.7144130112	122271.110168087
Pnigra	IT_PO_15	0.000184681986551578	200	0.0031435301853338	0.00269319461412271	0.00546368855649749	356528.931566753	101143.1848563	86653.6233630215	175794.355099662	90504.7144130112	122271.110168087
Pnigra	IT_PO_15	0.000184681986551578	200	0.0031435301853338	0.00269319461412271	0.00546368855649749	356528.931566753	101143.1848563	86653.6233630215	175794.355099662	90504.7144130112	122271.110168087
Pnigra	IT_PO_15	0.000184700912372401	200	0.0031435301853338	0.00269319461412271	0.00546368855649749	356565.467900388	101143.1848563	86653.6233630215	175794.355099662	90504.7144130112	122271.110168087
Pnigra	IT_PO_15	0.000184700912372401	200	0.0031435301853338	0.00269319461412271	0.00546368855649749	356565.467900388	101143.1848563	86653.6233630215	175794.355099662	90504.7144130112	122271.110168087
Pnigra	IT_PO_15	0.00018475624943288	200	0.0031435301853338	0.00269319461412271	0.00546368855649749	356672.296202472	101143.1848563	86653.6233630215	175794.355099662	90504.7144130112	122271.110168087
Pnigra	IT_PO_15	0.00018475624943288	200	0.0031435301853338	0.00269319461412271	0.00546368855649749	356672.296202472	101143.1848563	86653.6233630215	175794.355099662	90504.7144130112	122271.110168087
Pnigra	IT_PO_15	0.000184795837780687	200	0.0031435301853338	0.00269319461412271	0.00546368855649749	356748.721584337	101143.1848563	86653.6233630215	175794.355099662	90504.7144130112	122271.110168087
Pnigra	IT_PO_15	0.000184795837780687	200	0.0031435301853338	0.00269319461412271	0.00546368855649749	356748.721584337	101143.1848563	86653.6233630215	175794.355099662	90504.7144130112	122271.110168087
Pnigra	IT_PO_15	0.00018482265009477	200	0.0031435301853338	0.00269319461412271	0.00546368855649749	356800.482808436	101143.1848563	86653.6233630215	175794.355099662	90504.7144130112	122271.110168087
Pnigra	IT_PO_15	0.00018482265009477	200	0.0031435301853338	0.00269319461412271	0.00546368855649749	356800.482808436	101143.1848563	86653.6233630215	175794.355099662	90504.7144130112	122271.110168087
Pnigra	IT_PO_15	0.000184979056104865	200	0.0031435301853338	0.00269319461412271	0.00546368855649749	357102.424912866	101143.1848563	86653.6233630215	175794.355099662	90504.7144130112	122271.110168087
Pnigra	IT_PO_15	0.000184979056104865	200	0.0031435301853338	0.00269319461412271	0.00546368855649749	357102.424912866	101143.1848563	86653.6233630215	175794.355099662	90504.7144130112	122271.110168087
Pnigra	IT_PO_15	0.000185051958410606	200	0.0031435301853338	0.00269319461412271	0.00546368855649749	357243.162954837	101143.1848563	86653.6233630215	175794.355099662	90504.7144130112	122271.110168087
Pnigra	IT_PO_15	0.000185051958410606	200	0.0031435301853338	0.00269319461412271	0.00546368855649749	357243.162954837	101143.1848563	86653.6233630215	175794.355099662	90504.7144130112	122271.110168087
Pnigra	IT_PO_15	0.000185287385648529	200	0.0031435301853338	0.00269319461412271	0.00546368855649749	357697.655692141	101143.1848563	86653.6233630215	175794.355099662	90504.7144130112	122271.110168087
Pnigra	IT_PO_15	0.000185287385648529	200	0.0031435301853338	0.00269319461412271	0.00546368855649749	357697.655692141	101143.1848563	86653.6233630215	175794.355099662	90504.7144130112	122271.110168087
Pnigra	IT_PO_15	0.00018548793064995	200	0.0031435301853338	0.00269319461412271	0.00546368855649749	358084.808204537	101143.1848563	86653.6233630215	175794.355099662	90504.7144130112	122271.110168087
Pnigra	IT_PO_15	0.00018548793064995	200	0.0031435301853338	0.00269319461412271	0.00546368855649749	358084.808204537	101143.1848563	86653.6233630215	175794.355099662	90504.7144130112	122271.110168087
Pnigra	IT_PO_15	0.000185592067186372	200	0.0031435301853338	0.00269319461412271	0.00546368855649749	358285.843989135	101143.1848563	86653.6233630215	175794.355099662	90504.7144130112	122271.110168087
Pnigra	IT_PO_15	0.000185592067186372	200	0.0031435301853338	0.00269319461412271	0.00546368855649749	358285.843989135	101143.1848563	86653.6233630215	175794.355099662	90504.7144130112	122271.110168087
Pnigra	IT_PO_15	0.000185659510584499	200	0.0031435301853338	0.00269319461412271	0.00546368855649749	358416.043599418	101143.1848563	86653.6233630215	175794.355099662	90504.7144130112	122271.110168087
Pnigra	IT_PO_15	0.000185659510584499	200	0.0031435301853338	0.00269319461412271	0.00546368855649749	358416.043599418	101143.1848563	86653.6233630215	175794.355099662	90504.7144130112	122271.110168087
Pnigra	IT_PO_15	0.000185680700044019	200	0.0031435301853338	0.00269319461412271	0.00546368855649749	358456.949891928	101143.1848563	86653.6233630215	175794.355099662	90504.7144130112	122271.110168087
Pnigra	IT_PO_15	0.000185680700044019	200	0.0031435301853338	0.00269319461412271	0.00546368855649749	358456.949891928	101143.1848563	86653.6233630215	175794.355099662	90504.7144130112	122271.110168087
Pnigra	IT_PO_15	0.000185685284122743	200	0.0031435301853338	0.00269319461412271	0.00546368855649749	358465.799464754	101143.1848563	86653.6233630215	175794.355099662	90504.7144130112	122271.110168087
Pnigra	IT_PO_15	0.000185685284122743	200	0.0031435301853338	0.00269319461412271	0.00546368855649749	358465.799464754	101143.1848563	86653.6233630215	175794.355099662	90504.7144130112	122271.110168087
Pnigra	IT_PO_15	0.000185705788946387	200	0.0031435301853338	0.00269319461412271	0.00546368855649749	358505.384066384	101143.1848563	86653.6233630215	175794.355099662	90504.7144130112	122271.110168087
Pnigra	IT_PO_15	0.000185705788946387	200	0.00314666596199597	0.00269319461412271	0.00546368855649749	358505.384066384	101244.078571299	86653.6233630215	175794.355099662	90504.7144130112	122271.110168087
Pnigra	IT_PO_15	0.000185734628965062	200	0.00314666596199597	0.00269319461412271	0.00546368855649749	358561.059778113	101244.078571299	86653.6233630215	175794.355099662	90504.7144130112	122271.110168087
Pnigra	IT_PO_15	0.000185734628965062	200	0.00314666596199597	0.00269319461412271	0.00546368855649749	358561.059778113	101244.078571299	86653.6233630215	175794.355099662	90504.7144130112	122271.110168087
Pnigra	IT_PO_15	0.00018576233966537	200	0.00314666596199597	0.00269319461412271	0.00546368855649749	358614.555338553	101244.078571299	86653.6233630215	175794.355099662	90504.7144130112	122271.110168087
Pnigra	IT_PO_15	0.00018576233966537	200	0.00314666596199597	0.00269319461412271	0.00546368855649749	358614.555338553	101244.078571299	86653.6233630215	175794.355099662	90504.7144130112	122271.110168087
Pnigra	IT_PO_15	0.000185771930333374	200	0.00314666596199597	0.00269319461412271	0.00546368855649749	358633.070141649	101244.078571299	86653.6233630215	175794.355099662	90504.7144130112	122271.110168087
Pnigra	IT_PO_15	0.000185771930333374	200	0.00314666596199597	0.00269319461412271	0.00546368855649749	358633.070141649	101244.078571299	86653.6233630215	175794.355099662	90504.7144130112	122271.110168087
Pnigra	IT_PO_15	0.00018585755379095	200	0.00314666596199597	0.00269319461412271	0.00546368855649749	358798.366391795	101244.078571299	86653.6233630215	175794.355099662	90504.7144130112	122271.110168087
Pnigra	IT_PO_15	0.00018585755379095	200	0.00314666596199597	0.00269319461412271	0.00546368855649749	358798.366391795	101244.078571299	86653.6233630215	175794.355099662	90504.7144130112	122271.110168087
Pnigra	IT_PO_15	0.000185947518211886	200	0.00314666596199597	0.00269319461412271	0.00546368855649749	358972.042880089	101244.078571299	86653.6233630215	175794.355099662	90504.7144130112	122271.110168087
Pnigra	IT_PO_15	0.000185947518211886	200	0.00314666596199597	0.00269319461412271	0.00546368855649749	358972.042880089	101244.078571299	86653.6233630215	175794.355099662	90504.7144130112	122271.110168087
Pnigra	IT_PO_15	0.000186037595705007	200	0.00314666596199597	0.00269319461412271	0.00546368855649749	359145.937654453	101244.078571299	86653.6233630215	175794.355099662	90504.7144130112	122271.110168087
Pnigra	IT_PO_15	0.000186037595705007	200	0.00314666596199597	0.00269319461412271	0.00546368855649749	359145.937654453	101244.078571299	86653.6233630215	175794.355099662	90504.7144130112	122271.110168087
Pnigra	IT_PO_15	0.000186094663729809	200	0.00314666596199597	0.00269319461412271	0.00546368855649749	359256.107586505	101244.078571299	86653.6233630215	175794.355099662	90504.7144130112	122271.110168087
Pnigra	IT_PO_15	0.000186094663729809	200	0.00314666596199597	0.00269319461412271	0.00546368855649749	359256.107586505	101244.078571299	86653.6233630215	175794.355099662	90504.7144130112	122271.110168087
Pnigra	IT_PO_15	0.000186181335047487	200	0.00314666596199597	0.00269319461412271	0.00546368855649749	359423.4267326	101244.078571299	86653.6233630215	175794.355099662	90504.7144130112	122271.110168087
Pnigra	IT_PO_15	0.000186181335047487	200	0.00314666596199597	0.00269319461412271	0.00546368855649749	359423.4267326	101244.078571299	86653.6233630215	175794.355099662	90504.7144130112	122271.110168087
Pnigra	IT_PO_15	0.00018624011214883	200	0.00314666596199597	0.00269319461412271	0.00546368855649749	359536.896040212	101244.078571299	86653.6233630215	175794.355099662	90504.7144130112	122271.110168087
Pnigra	IT_PO_15	0.00018624011214883	200	0.00314666596199597	0.00269319461412271	0.00546368855649749	359536.896040212	101244.078571299	86653.6233630215	175794.355099662	90504.7144130112	122271.110168087
Pnigra	IT_PO_15	0.0001862867943666	200	0.00314666596199597	0.00269319461412271	0.00546368855649749	359627.016151737	101244.078571299	86653.6233630215	175794.355099662	90504.7144130112	122271.110168087
Pnigra	IT_PO_15	0.0001862867943666	200	0.00314666596199597	0.00269319461412271	0.00546368855649749	359627.016151737	101244.078571299	86653.6233630215	175794.355099662	90504.7144130112	122271.110168087
Pnigra	IT_PO_15	0.000186319140610174	200	0.00314666596199597	0.00269319461412271	0.00546368855649749	359689.460637402	101244.078571299	86653.6233630215	175794.355099662	90504.7144130112	122271.110168087
Pnigra	IT_PO_15	0.000186319140610174	200	0.00314666596199597	0.00269319461412271	0.00546368855649749	359689.460637402	101244.078571299	86653.6233630215	175794.355099662	90504.7144130112	122271.110168087
Pnigra	IT_PO_15	0.000186413654566408	200	0.00314666596199597	0.00269319461412271	0.00546368855649749	359871.920012371	101244.078571299	86653.6233630215	175794.355099662	90504.7144130112	122271.110168087
Pnigra	IT_PO_15	0.000186413654566408	200	0.00314666596199597	0.00269319461412271	0.00546368855649749	359871.920012371	101244.078571299	86653.6233630215	175794.355099662	90504.7144130112	122271.110168087
Pnigra	IT_PO_15	0.000186583765940616	200	0.00314666596199597	0.00269319461412271	0.00546368855649749	360200.320348679	101244.078571299	86653.6233630215	175794.355099662	90504.7144130112	122271.110168087
Pnigra	IT_PO_15	0.000186583765940616	200	0.00314666596199597	0.00269319461412271	0.00546368855649749	360200.320348679	101244.078571299	86653.6233630215	175794.355099662	90504.7144130112	122271.110168087
Pnigra	IT_PO_15	0.000186716744008349	200	0.00314666596199597	0.00269319461412271	0.00546368855649749	360457.034765152	101244.078571299	86653.6233630215	175794.355099662	90504.7144130112	122271.110168087
Pnigra	IT_PO_15	0.000186716744008349	200	0.00314666596199597	0.00269319461412271	0.00546368855649749	360457.034765152	101244.078571299	86653.6233630215	175794.355099662	90504.7144130112	122271.110168087
Pnigra	IT_PO_15	0.000186761673951249	200	0.00314666596199597	0.00269319461412271	0.00546368855649749	360543.772106658	101244.078571299	86653.6233630215	175794.355099662	90504.7144130112	122271.110168087
Pnigra	IT_PO_15	0.000186761673951249	200	0.00314666596199597	0.00269319461412271	0.00546368855649749	360543.772106658	101244.078571299	86653.6233630215	175794.355099662	90504.7144130112	122271.110168087
Pnigra	IT_PO_15	0.000186984338898905	200	0.00314666596199597	0.00269319461412271	0.00546368855649749	360973.627217964	101244.078571299	86653.6233630215	175794.355099662	90504.7144130112	122271.110168087
Pnigra	IT_PO_15	0.000186984338898905	200	0.00314948091006711	0.00269319461412271	0.00546368855649749	360973.627217964	101334.649616059	86653.6233630215	175794.355099662	90504.7144130112	122271.110168087
Pnigra	IT_PO_15	0.00018749330069925	200	0.00314948091006711	0.00269319461412271	0.00546368855649749	361956.178956081	101334.649616059	86653.6233630215	175794.355099662	90504.7144130112	122271.110168087
Pnigra	IT_PO_15	0.00018749330069925	200	0.00314948091006711	0.00269319461412271	0.00546368855649749	361956.178956081	101334.649616059	86653.6233630215	175794.355099662	90504.7144130112	122271.110168087
Pnigra	IT_PO_15	0.000187600548000026	200	0.00314948091006711	0.00269319461412271	0.00546368855649749	362163.220077271	101334.649616059	86653.6233630215	175794.355099662	90504.7144130112	122271.110168087
Pnigra	IT_PO_15	0.000187600548000026	200	0.00314948091006711	0.00269319461412271	0.00546368855649749	362163.220077271	101334.649616059	86653.6233630215	175794.355099662	90504.7144130112	122271.110168087
Pnigra	IT_PO_15	0.000187798913711754	200	0.00314948091006711	0.00269319461412271	0.00546368855649749	362546.165466706	101334.649616059	86653.6233630215	175794.355099662	90504.7144130112	122271.110168087
Pnigra	IT_PO_15	0.000187798913711754	200	0.00314948091006711	0.00269319461412271	0.00546368855649749	362546.165466706	101334.649616059	86653.6233630215	175794.355099662	90504.7144130112	122271.110168087
Pnigra	IT_PO_15	0.000187867703882805	200	0.00314948091006711	0.00269319461412271	0.00546368855649749	362678.96502472	101334.649616059	86653.6233630215	175794.355099662	90504.7144130112	122271.110168087
Pnigra	IT_PO_15	0.000187867703882805	200	0.00314948091006711	0.00269319461412271	0.00546368855649749	362678.96502472	101334.649616059	86653.6233630215	175794.355099662	90504.7144130112	122271.110168087
Pnigra	IT_PO_15	0.000188147010868213	200	0.00314948091006711	0.00269319461412271	0.00546368855649749	363218.167699253	101334.649616059	86653.6233630215	175794.355099662	90504.7144130112	122271.110168087
Pnigra	IT_PO_15	0.000188147010868213	200	0.00314948091006711	0.00269319461412271	0.00546368855649749	363218.167699253	101334.649616059	86653.6233630215	175794.355099662	90504.7144130112	122271.110168087
Pnigra	IT_PO_15	0.00018819855474702	200	0.00314948091006711	0.00269319461412271	0.00546368855649749	363317.673256796	101334.649616059	86653.6233630215	175794.355099662	90504.7144130112	122271.110168087
Pnigra	IT_PO_15	0.00018819855474702	200	0.00314948091006711	0.00269319461412271	0.00546368855649749	363317.673256796	101334.649616059	86653.6233630215	175794.355099662	90504.7144130112	122271.110168087
Pnigra	IT_PO_15	0.00018827710773254	200	0.00314948091006711	0.00269319461412271	0.00546368855649749	363469.319946989	101334.649616059	86653.6233630215	175794.355099662	90504.7144130112	122271.110168087
Pnigra	IT_PO_15	0.00018827710773254	200	0.00314948091006711	0.00269319461412271	0.00546368855649749	363469.319946989	101334.649616059	86653.6233630215	175794.355099662	90504.7144130112	122271.110168087
Pnigra	IT_PO_15	0.000188314522119649	200	0.00314948091006711	0.00269319461412271	0.00546368855649749	363541.54849353	101334.649616059	86653.6233630215	175794.355099662	90504.7144130112	122271.110168087
Pnigra	IT_PO_15	0.000188314522119649	200	0.00314948091006711	0.00269319461412271	0.00546368855649749	363541.54849353	101334.649616059	86653.6233630215	175794.355099662	90504.7144130112	122271.110168087
Pnigra	IT_PO_15	0.00018837380040297	200	0.00314948091006711	0.00269319461412271	0.00546368855649749	363655.985333919	101334.649616059	86653.6233630215	175794.355099662	90504.7144130112	122271.110168087
Pnigra	IT_PO_15	0.00018837380040297	200	0.00314948091006711	0.00269319461412271	0.00546368855649749	363655.985333919	101334.649616059	86653.6233630215	175794.355099662	90504.7144130112	122271.110168087
Pnigra	IT_PO_15	0.00018848905527383	200	0.00314948091006711	0.00269319461412271	0.00546368855649749	363878.485084614	101334.649616059	86653.6233630215	175794.355099662	90504.7144130112	122271.110168087
Pnigra	IT_PO_15	0.00018848905527383	200	0.00314948091006711	0.00269319461412271	0.00546368855649749	363878.485084614	101334.649616059	86653.6233630215	175794.355099662	90504.7144130112	122271.110168087
Pnigra	IT_PO_15	0.000188535362442419	200	0.00314948091006711	0.00269319461412271	0.00546368855649749	363967.881162971	101334.649616059	86653.6233630215	175794.355099662	90504.7144130112	122271.110168087
Pnigra	IT_PO_15	0.000188535362442419	200	0.00314948091006711	0.00269319461412271	0.00546368855649749	363967.881162971	101334.649616059	86653.6233630215	175794.355099662	90504.7144130112	122271.110168087
Pnigra	IT_PO_15	0.000188648233464023	200	0.00314948091006711	0.00269319461412271	0.00546368855649749	364185.778888076	101334.649616059	86653.6233630215	175794.355099662	90504.7144130112	122271.110168087
Pnigra	IT_PO_15	0.000188648233464023	200	0.00314948091006711	0.00269319461412271	0.00546368855649749	364185.778888076	101334.649616059	86653.6233630215	175794.355099662	90504.7144130112	122271.110168087
Pnigra	IT_PO_15	0.000188711436013145	200	0.00314948091006711	0.00269319461412271	0.00546368855649749	364307.791531169	101334.649616059	86653.6233630215	175794.355099662	90504.7144130112	122271.110168087
Pnigra	IT_PO_15	0.000188711436013145	200	0.00314948091006711	0.00269319461412271	0.00546368855649749	364307.791531169	101334.649616059	86653.6233630215	175794.355099662	90504.7144130112	122271.110168087
Pnigra	IT_PO_15	0.000188725258309201	200	0.00314948091006711	0.00269319461412271	0.00546368855649749	364334.475500387	101334.649616059	86653.6233630215	175794.355099662	90504.7144130112	122271.110168087
Pnigra	IT_PO_15	0.000188725258309201	200	0.00314948091006711	0.00269319461412271	0.00546368855649749	364334.475500387	101334.649616059	86653.6233630215	175794.355099662	90504.7144130112	122271.110168087
Pnigra	IT_PO_15	0.000188863928902715	200	0.00314948091006711	0.00269319461412271	0.00546368855649749	364602.17934887	101334.649616059	86653.6233630215	175794.355099662	90504.7144130112	122271.110168087
Pnigra	IT_PO_15	0.000188863928902715	200	0.00314948091006711	0.00269319461412271	0.00546368855649749	364602.17934887	101334.649616059	86653.6233630215	175794.355099662	90504.7144130112	122271.110168087
Pnigra	IT_PO_15	0.000188978218075226	200	0.00314948091006711	0.00269319461412271	0.00546368855649749	364822.814817038	101334.649616059	86653.6233630215	175794.355099662	90504.7144130112	122271.110168087
Pnigra	IT_PO_15	0.000188978218075226	200	0.00314948091006711	0.00269319461412271	0.00546368855649749	364822.814817038	101334.649616059	86653.6233630215	175794.355099662	90504.7144130112	122271.110168087
Pnigra	IT_PO_15	0.000189072093444191	200	0.00314948091006711	0.00269319461412271	0.00546368855649749	365004.041398051	101334.649616059	86653.6233630215	175794.355099662	90504.7144130112	122271.110168087
Pnigra	IT_PO_15	0.000189072093444191	200	0.00314948091006711	0.00269319461412271	0.00546368855649749	365004.041398051	101334.649616059	86653.6233630215	175794.355099662	90504.7144130112	123165.906708917
Pnigra	IT_PO_15	0.000189098079187427	200	0.00314948091006711	0.00269319461412271	0.00546368855649749	365054.206925536	101334.649616059	86653.6233630215	175794.355099662	90504.7144130112	123165.906708917
Pnigra	IT_PO_15	0.000189098079187427	200	0.00314948091006711	0.00269319461412271	0.00546368855649749	365054.206925536	101334.649616059	86653.6233630215	175794.355099662	90504.7144130112	123165.906708917
Pnigra	IT_PO_15	0.000189257224880324	200	0.00314948091006711	0.00269319461412271	0.00546368855649749	365361.437992904	101334.649616059	86653.6233630215	175794.355099662	90504.7144130112	123165.906708917
Pnigra	IT_PO_15	0.000189257224880324	200	0.00314948091006711	0.00269319461412271	0.00546368855649749	365361.437992904	101334.649616059	86653.6233630215	175794.355099662	90504.7144130112	123165.906708917
Pnigra	IT_PO_15	0.000189298879588979	200	0.00314948091006711	0.00269319461412271	0.00546368855649749	365441.852488377	101334.649616059	86653.6233630215	175794.355099662	90504.7144130112	123165.906708917
Pnigra	IT_PO_15	0.000189298879588979	200	0.00314948091006711	0.00269319461412271	0.00546368855649749	365441.852488377	101334.649616059	86653.6233630215	175794.355099662	90504.7144130112	123165.906708917
Pnigra	IT_PO_15	0.000189325479391077	200	0.00314948091006711	0.00269319461412271	0.00546368855649749	365493.203457678	101334.649616059	86653.6233630215	175794.355099662	90504.7144130112	123165.906708917
Pnigra	IT_PO_15	0.000189325479391077	200	0.00314948091006711	0.00269319461412271	0.00546368855649749	365493.203457678	101334.649616059	86653.6233630215	175794.355099662	90504.7144130112	123165.906708917
Pnigra	IT_PO_15	0.000189375530409005	200	0.00314948091006711	0.00269319461412271	0.00546368855649749	365589.827044412	101334.649616059	86653.6233630215	175794.355099662	90504.7144130112	123165.906708917
Pnigra	IT_PO_15	0.000189375530409005	200	0.00314948091006711	0.00269319461412271	0.00546368855649749	365589.827044412	101334.649616059	86653.6233630215	175794.355099662	90504.7144130112	123165.906708917
Pnigra	IT_PO_15	0.000189935283482326	200	0.00314948091006711	0.00269319461412271	0.00546368855649749	366670.431433062	101334.649616059	86653.6233630215	175794.355099662	90504.7144130112	123165.906708917
Pnigra	IT_PO_15	0.000189935283482326	200	0.00314948091006711	0.00269319461412271	0.00546368855649749	366670.431433062	101334.649616059	86653.6233630215	175794.355099662	90504.7144130112	123165.906708917
Pnigra	IT_PO_15	0.000190012376204579	200	0.00314948091006711	0.00269319461412271	0.00546368855649749	366819.259082199	101334.649616059	86653.6233630215	175794.355099662	90504.7144130112	123165.906708917
Pnigra	IT_PO_15	0.000190012376204579	200	0.00314948091006711	0.00269319461412271	0.00546368855649749	366819.259082199	101334.649616059	86653.6233630215	175794.355099662	90504.7144130112	123165.906708917
Pnigra	IT_PO_15	0.000190175414752906	200	0.00314948091006711	0.00269319461412271	0.00546368855649749	367134.005314491	101334.649616059	86653.6233630215	175794.355099662	90504.7144130112	123165.906708917
Pnigra	IT_PO_15	0.000190175414752906	200	0.00314948091006711	0.00269319461412271	0.00546368855649749	367134.005314491	101334.649616059	86653.6233630215	175794.355099662	90504.7144130112	123165.906708917
Pnigra	IT_PO_15	0.000190394141567528	200	0.00314948091006711	0.00269319461412271	0.00546368855649749	367556.257852371	101334.649616059	86653.6233630215	175794.355099662	90504.7144130112	123165.906708917
Pnigra	IT_PO_15	0.000190394141567528	200	0.00314948091006711	0.00269319461412271	0.00546368855649749	367556.257852371	101334.649616059	86653.6233630215	175794.355099662	90504.7144130112	123165.906708917
Pnigra	IT_PO_15	0.000190507445336585	200	0.00314948091006711	0.00269319461412271	0.00546368855649749	367774.990997267	101334.649616059	86653.6233630215	175794.355099662	90504.7144130112	123165.906708917
Pnigra	IT_PO_15	0.000190507445336585	200	0.00314948091006711	0.00269319461412271	0.00546368855649749	367774.990997267	101334.649616059	86653.6233630215	175794.355099662	90504.7144130112	123402.025806111
Pnigra	IT_PO_15	0.000190575838372326	200	0.00314948091006711	0.00269319461412271	0.00546368855649749	367907.023884799	101334.649616059	86653.6233630215	175794.355099662	90504.7144130112	123402.025806111
Pnigra	IT_PO_15	0.000190575838372326	200	0.00314948091006711	0.00269319461412271	0.00546368855649749	367907.023884799	101334.649616059	86653.6233630215	175794.355099662	90504.7144130112	123402.025806111
Pnigra	IT_PO_15	0.000190586975142147	200	0.00314948091006711	0.00269319461412271	0.00546368855649749	367928.523440438	101334.649616059	86653.6233630215	175794.355099662	90504.7144130112	123402.025806111
Pnigra	IT_PO_15	0.000190586975142147	200	0.00314948091006711	0.00269319461412271	0.00546368855649749	367928.523440438	101334.649616059	86653.6233630215	175794.355099662	90504.7144130112	123402.025806111
Pnigra	IT_PO_15	0.000190706035861121	200	0.00314948091006711	0.00269319461412271	0.00546368855649749	368158.370388265	101334.649616059	86653.6233630215	175794.355099662	90504.7144130112	123402.025806111
Pnigra	IT_PO_15	0.000190706035861121	200	0.00314948091006711	0.00269319461412271	0.00546368855649749	368158.370388265	101334.649616059	86653.6233630215	175794.355099662	90504.7144130112	123402.025806111
Pnigra	IT_PO_15	0.000190714825189938	200	0.00314948091006711	0.00269319461412271	0.00546368855649749	368175.338204513	101334.649616059	86653.6233630215	175794.355099662	90504.7144130112	123402.025806111
Pnigra	IT_PO_15	0.000190714825189938	200	0.00314948091006711	0.00269319461412271	0.00546368855649749	368175.338204513	101334.649616059	86653.6233630215	175794.355099662	90504.7144130112	123402.025806111
Pnigra	IT_PO_15	0.000190732706146991	200	0.00314948091006711	0.00269319461412271	0.00546368855649749	368209.857426623	101334.649616059	86653.6233630215	175794.355099662	90504.7144130112	123402.025806111
Pnigra	IT_PO_15	0.000190732706146991	200	0.00314948091006711	0.00269319461412271	0.00546368855649749	368209.857426623	101334.649616059	86653.6233630215	175794.355099662	90504.7144130112	123402.025806111
Pnigra	IT_PO_15	0.000190749333136333	200	0.00314948091006711	0.00269319461412271	0.00546368855649749	368241.955861647	101334.649616059	86653.6233630215	175794.355099662	90504.7144130112	123402.025806111
Pnigra	IT_PO_15	0.000190749333136333	200	0.00314948091006711	0.00269319461412271	0.00546368855649749	368241.955861647	101334.649616059	86653.6233630215	175794.355099662	90504.7144130112	123402.025806111
Pnigra	IT_PO_15	0.000190930651621307	200	0.00314948091006711	0.00269319461412271	0.00546368855649749	368591.991546925	101334.649616059	86653.6233630215	175794.355099662	90504.7144130112	123402.025806111
Pnigra	IT_PO_15	0.000190930651621307	200	0.00314948091006711	0.00269319461412271	0.00546368855649749	368591.991546925	101334.649616059	86653.6233630215	175794.355099662	90504.7144130112	123402.025806111
Pnigra	IT_PO_15	0.000191261013490044	200	0.00314948091006711	0.00269319461412271	0.00546368855649749	369229.755772285	101334.649616059	86653.6233630215	175794.355099662	90504.7144130112	123402.025806111
Pnigra	IT_PO_15	0.000191261013490044	200	0.00314948091006711	0.00269319461412271	0.00546368855649749	369229.755772285	101334.649616059	86653.6233630215	175794.355099662	90504.7144130112	123402.025806111
Pnigra	IT_PO_15	0.000191568355184699	200	0.00314948091006711	0.00269319461412271	0.00546368855649749	369823.079507142	101334.649616059	86653.6233630215	175794.355099662	90504.7144130112	123402.025806111
Pnigra	IT_PO_15	0.000191568355184699	200	0.00314948091006711	0.00269319461412271	0.00546368855649749	369823.079507142	101334.649616059	86653.6233630215	175794.355099662	90504.7144130112	123402.025806111
Pnigra	IT_PO_15	0.000191733039991607	200	0.00314948091006711	0.00269319461412271	0.00546368855649749	370141.003844801	101334.649616059	86653.6233630215	175794.355099662	90504.7144130112	123402.025806111
Pnigra	IT_PO_15	0.000191733039991607	200	0.00314948091006711	0.00269319461412271	0.00546368855649749	370141.003844801	101334.649616059	86653.6233630215	175794.355099662	90504.7144130112	123402.025806111
Pnigra	IT_PO_15	0.000191786514897564	200	0.00314948091006711	0.00269319461412271	0.00546368855649749	370244.237253985	101334.649616059	86653.6233630215	175794.355099662	90504.7144130112	123402.025806111
Pnigra	IT_PO_15	0.000191786514897564	200	0.00314948091006711	0.00269319461412271	0.00546368855649749	370244.237253985	101334.649616059	86653.6233630215	175794.355099662	90504.7144130112	123402.025806111
Pnigra	IT_PO_15	0.000192189473142453	200	0.00314948091006711	0.00269319461412271	0.00546368855649749	371022.148923655	101334.649616059	86653.6233630215	175794.355099662	90504.7144130112	123402.025806111
Pnigra	IT_PO_15	0.000192189473142453	200	0.00314948091006711	0.00269319461412271	0.00546368855649749	371022.148923655	101334.649616059	86653.6233630215	175794.355099662	90504.7144130112	123402.025806111
Pnigra	IT_PO_15	0.000192998663987184	200	0.00314948091006711	0.00269319461412271	0.00546368855649749	372584.293411553	101334.649616059	86653.6233630215	175794.355099662	90504.7144130112	123402.025806111
Pnigra	IT_PO_15	0.000192998663987184	200	0.00314948091006711	0.00269319461412271	0.00546368855649749	372584.293411553	101334.649616059	86653.6233630215	175794.355099662	90504.7144130112	123402.025806111
Pnigra	IT_PO_15	0.000193085903220026	200	0.00314948091006711	0.00269319461412271	0.00546368855649749	372752.708918969	101334.649616059	86653.6233630215	175794.355099662	90504.7144130112	123402.025806111
Pnigra	IT_PO_15	0.000193085903220026	200	0.00314948091006711	0.00269319461412271	0.00546368855649749	372752.708918969	101334.649616059	86653.6233630215	175794.355099662	90504.7144130112	123402.025806111
Pnigra	IT_PO_15	0.000193318208947651	200	0.00314948091006711	0.00269319461412271	0.00546368855649749	373201.175574616	101334.649616059	86653.6233630215	175794.355099662	90504.7144130112	123402.025806111
Pnigra	IT_PO_15	0.000193318208947651	200	0.00314948091006711	0.00269319461412271	0.00546368855649749	373201.175574616	101334.649616059	86653.6233630215	175794.355099662	90504.7144130112	123402.025806111
Pnigra	IT_PO_15	0.000193389999695818	200	0.00314948091006711	0.00269319461412271	0.00546368855649749	373339.767752544	101334.649616059	86653.6233630215	175794.355099662	90504.7144130112	123402.025806111
Pnigra	IT_PO_15	0.000193389999695818	200	0.00314948091006711	0.00269319461412271	0.00546368855649749	373339.767752544	101334.649616059	86653.6233630215	175794.355099662	90504.7144130112	123402.025806111
Pnigra	IT_PO_15	0.000193414528654199	200	0.00314948091006711	0.00269319461412271	0.00546368855649749	373387.120954051	101334.649616059	86653.6233630215	175794.355099662	90504.7144130112	123402.025806111
Pnigra	IT_PO_15	0.000193414528654199	200	0.00314948091006711	0.00269319461412271	0.00546368855649749	373387.120954051	101334.649616059	86653.6233630215	175794.355099662	90504.7144130112	123402.025806111
Pnigra	IT_PO_15	0.000193474202865254	200	0.00314948091006711	0.00269319461412271	0.00546368855649749	373502.322133695	101334.649616059	86653.6233630215	175794.355099662	90504.7144130112	123402.025806111
Pnigra	IT_PO_15	0.000193474202865254	200	0.00314948091006711	0.00269319461412271	0.00546368855649749	373502.322133695	101334.649616059	86653.6233630215	175794.355099662	90504.7144130112	123402.025806111
Pnigra	IT_PO_15	0.000193477857247209	200	0.00314948091006711	0.00269319461412271	0.00546368855649749	373509.376925113	101334.649616059	86653.6233630215	175794.355099662	90504.7144130112	123402.025806111
Pnigra	IT_PO_15	0.000193477857247209	200	0.00314948091006711	0.00269319461412271	0.00546368855649749	373509.376925113	101334.649616059	86653.6233630215	175794.355099662	90504.7144130112	123402.025806111
Pnigra	IT_PO_15	0.000193697358545915	200	0.00314948091006711	0.00269319461412271	0.00546368855649749	373933.124606013	101334.649616059	86653.6233630215	175794.355099662	90504.7144130112	123402.025806111
Pnigra	IT_PO_15	0.000193697358545915	200	0.00314948091006711	0.00269319461412271	0.00546368855649749	373933.124606013	101334.649616059	86653.6233630215	175794.355099662	90504.7144130112	123402.025806111
Pnigra	IT_PO_15	0.000193820505051902	200	0.00314948091006711	0.00269319461412271	0.00546368855649749	374170.859173556	101334.649616059	86653.6233630215	175794.355099662	90504.7144130112	123402.025806111
Pnigra	IT_PO_15	0.000193820505051902	200	0.00314666596199597	0.00269319461412271	0.00546368855649749	374170.859173556	101244.078571299	86653.6233630215	175794.355099662	90504.7144130112	123402.025806111
Pnigra	IT_PO_15	0.000194269574136349	200	0.00314666596199597	0.00269319461412271	0.00546368855649749	375037.787908009	101244.078571299	86653.6233630215	175794.355099662	90504.7144130112	123402.025806111
Pnigra	IT_PO_15	0.000194269574136349	200	0.00314666596199597	0.00269319461412271	0.00546368855649749	375037.787908009	101244.078571299	86653.6233630215	175794.355099662	90504.7144130112	123402.025806111
Pnigra	IT_PO_15	0.000194539531519823	200	0.00314666596199597	0.00269319461412271	0.00546368855649749	375558.941157959	101244.078571299	86653.6233630215	175794.355099662	90504.7144130112	123402.025806111
Pnigra	IT_PO_15	0.000194539531519823	200	0.00314666596199597	0.00269319461412271	0.00546368855649749	375558.941157959	101244.078571299	86653.6233630215	175794.355099662	90504.7144130112	123402.025806111
Pnigra	IT_PO_15	0.000194580888797983	200	0.00314666596199597	0.00269319461412271	0.00546368855649749	375638.781463289	101244.078571299	86653.6233630215	175794.355099662	90504.7144130112	123402.025806111
Pnigra	IT_PO_15	0.000194580888797983	200	0.00314666596199597	0.00269319461412271	0.00546368855649749	375638.781463289	101244.078571299	86653.6233630215	175794.355099662	90504.7144130112	123402.025806111
Pnigra	IT_PO_15	0.000194792648072638	200	0.00314666596199597	0.00269319461412271	0.00546368855649749	376047.58315181	101244.078571299	86653.6233630215	175794.355099662	90504.7144130112	123402.025806111
Pnigra	IT_PO_15	0.000194792648072638	200	0.00314666596199597	0.00269319461412271	0.00546368855649749	376047.58315181	101244.078571299	86653.6233630215	175794.355099662	90504.7144130112	123402.025806111
Pnigra	IT_PO_15	0.000195152660742249	200	0.00314666596199597	0.00269319461412271	0.00546368855649749	376742.5883055	101244.078571299	86653.6233630215	175794.355099662	90504.7144130112	123402.025806111
Pnigra	IT_PO_15	0.000195152660742249	200	0.00314666596199597	0.00269319461412271	0.00546368855649749	376742.5883055	101244.078571299	86653.6233630215	175794.355099662	90504.7144130112	123402.025806111
Pnigra	IT_PO_15	0.000195553945939011	200	0.00314666596199597	0.00269319461412271	0.00546368855649749	377517.270152531	101244.078571299	86653.6233630215	175794.355099662	90504.7144130112	123402.025806111
Pnigra	IT_PO_15	0.000195553945939011	200	0.00314666596199597	0.00269319461412271	0.00546368855649749	377517.270152531	101244.078571299	86653.6233630215	175794.355099662	90504.7144130112	123402.025806111
Pnigra	IT_PO_15	0.000196367849274179	200	0.00314666596199597	0.00269319461412271	0.00546368855649749	379088.512112315	101244.078571299	86653.6233630215	175794.355099662	90504.7144130112	123402.025806111
Pnigra	IT_PO_15	0.000196367849274179	200	0.0031435301853338	0.00269319461412271	0.00546368855649749	379088.512112315	101143.1848563	86653.6233630215	175794.355099662	90164.9451602356	123402.025806111
Pnigra	IT_PO_15	0.000196410712099313	200	0.0031435301853338	0.00269319461412271	0.00546368855649749	379171.258878982	101143.1848563	86653.6233630215	175794.355099662	90164.9451602356	123402.025806111
Pnigra	IT_PO_15	0.000196410712099313	200	0.0031435301853338	0.00269319461412271	0.00546368855649749	379171.258878982	101143.1848563	86653.6233630215	175794.355099662	90164.9451602356	123402.025806111
Pnigra	IT_PO_15	0.000196690495380356	200	0.0031435301853338	0.00269319461412271	0.00546368855649749	379711.381043159	101143.1848563	86653.6233630215	175794.355099662	90164.9451602356	123402.025806111
Pnigra	IT_PO_15	0.000196690495380356	200	0.0031435301853338	0.00269319461412271	0.00546368855649749	379711.381043159	101143.1848563	86653.6233630215	175794.355099662	90164.9451602356	123402.025806111
Pnigra	IT_PO_15	0.000196916021785673	200	0.0031435301853338	0.00269319461412271	0.00546368855649749	380146.760204001	101143.1848563	86653.6233630215	175794.355099662	90164.9451602356	123402.025806111
Pnigra	IT_PO_15	0.000196916021785673	200	0.00314022108177028	0.00269319461412271	0.00546368855649749	380146.760204001	101036.714342673	86653.6233630215	175794.355099662	88613.0131845586	123402.025806111
Pnigra	IT_PO_15	0.000197175819040598	200	0.00314022108177028	0.00269319461412271	0.00546368855649749	380648.299306173	101036.714342673	86653.6233630215	175794.355099662	88613.0131845586	123402.025806111
Pnigra	IT_PO_15	0.000197175819040598	200	0.00313994668889637	0.00269319461412271	0.00546368855649749	380648.299306173	101027.885743127	86653.6233630215	175794.355099662	88282.2562940351	123402.025806111
Pnigra	IT_PO_15	0.000197283660784267	200	0.00313994668889637	0.00269319461412271	0.00546368855649749	380856.488000516	101027.885743127	86653.6233630215	175794.355099662	88282.2562940351	123402.025806111
Pnigra	IT_PO_15	0.000197283660784267	200	0.00313994668889637	0.00269319461412271	0.00546368855649749	380856.488000516	101027.885743127	86653.6233630215	175794.355099662	88282.2562940351	123402.025806111
Pnigra	IT_PO_15	0.000197928425463577	200	0.00313994668889637	0.00269319461412271	0.00546368855649749	382101.207458644	101027.885743127	86653.6233630215	175794.355099662	88282.2562940351	123402.025806111
Pnigra	IT_PO_15	0.000197928425463577	200	0.00313994668889637	0.00269319461412271	0.00546368855649749	382101.207458644	101027.885743127	86653.6233630215	175794.355099662	88282.2562940351	123402.025806111
Pnigra	IT_PO_15	0.000198066455719993	200	0.00313994668889637	0.00269319461412271	0.00546368855649749	382367.675135121	101027.885743127	86653.6233630215	175794.355099662	88282.2562940351	123402.025806111
Pnigra	IT_PO_15	0.000198066455719993	200	0.00313994668889637	0.00269319461412271	0.00546368855649749	382367.675135121	101027.885743127	86653.6233630215	175794.355099662	88282.2562940351	123402.025806111
Pnigra	IT_PO_15	0.000198354560887989	200	0.00313994668889637	0.00269319461412271	0.00546368855649749	382923.862718126	101027.885743127	86653.6233630215	175794.355099662	88282.2562940351	123402.025806111
Pnigra	IT_PO_15	0.000198354560887989	200	0.00313994668889637	0.00269319461412271	0.00546368855649749	382923.862718126	101027.885743127	86653.6233630215	175794.355099662	88282.2562940351	123402.025806111
Pnigra	IT_PO_15	0.000198422735642683	200	0.00313994668889637	0.00269319461412271	0.00546368855649749	383055.474213674	101027.885743127	86653.6233630215	175794.355099662	88282.2562940351	123402.025806111
Pnigra	IT_PO_15	0.000198422735642683	200	0.00313994668889637	0.00269319461412271	0.00546368855649749	383055.474213674	101027.885743127	86653.6233630215	175794.355099662	88282.2562940351	123402.025806111
Pnigra	IT_PO_15	0.000199030978629749	200	0.00313994668889637	0.00269319461412271	0.00546368855649749	384229.68847442	101027.885743127	86653.6233630215	175794.355099662	88282.2562940351	123402.025806111
Pnigra	IT_PO_15	0.000199030978629749	200	0.00313994668889637	0.00269319461412271	0.00546368855649749	384229.68847442	101027.885743127	86653.6233630215	175794.355099662	88282.2562940351	123402.025806111
Pnigra	IT_PO_15	0.000199259483503652	200	0.00313994668889637	0.00269319461412271	0.00546368855649749	384670.817574617	101027.885743127	86653.6233630215	175794.355099662	88282.2562940351	123402.025806111
Pnigra	IT_PO_15	0.000199259483503652	200	0.00313994668889637	0.00269319461412271	0.00546368855649749	384670.817574617	101027.885743127	86653.6233630215	175794.355099662	88282.2562940351	123402.025806111
Pnigra	IT_PO_15	0.000199353394751018	200	0.00313994668889637	0.00269319461412271	0.00546368855649749	384852.113418953	101027.885743127	86653.6233630215	175794.355099662	88282.2562940351	123402.025806111
Pnigra	IT_PO_15	0.000199353394751018	200	0.00313994668889637	0.00269319461412271	0.00546368855649749	384852.113418953	101027.885743127	86653.6233630215	175794.355099662	88282.2562940351	123402.025806111
Pnigra	IT_PO_15	0.000200408085953187	200	0.00313994668889637	0.00269319461412271	0.00546368855649749	386888.196820824	101027.885743127	86653.6233630215	175794.355099662	88282.2562940351	123402.025806111
Pnigra	IT_PO_15	0.000200408085953187	200	0.00313994668889637	0.00269319461412271	0.00546368855649749	386888.196820824	101027.885743127	86653.6233630215	175794.355099662	88282.2562940351	123402.025806111
Pnigra	IT_PO_15	0.00020049619834856	200	0.00313994668889637	0.00269319461412271	0.00546368855649749	387058.297970192	101027.885743127	86653.6233630215	175794.355099662	88282.2562940351	123402.025806111
Pnigra	IT_PO_15	0.00020049619834856	200	0.00313994668889637	0.00269319461412271	0.00546368855649749	387058.297970192	101027.885743127	86653.6233630215	175794.355099662	88282.2562940351	123402.025806111
Pnigra	IT_PO_15	0.000200779725263835	200	0.00313994668889637	0.00269319461412271	0.00546368855649749	387605.647227481	101027.885743127	86653.6233630215	175794.355099662	88282.2562940351	123402.025806111
Pnigra	IT_PO_15	0.000200779725263835	200	0.00313994668889637	0.00269319461412271	0.00546368855649749	387605.647227481	101027.885743127	86653.6233630215	175794.355099662	88282.2562940351	123402.025806111
Pnigra	IT_PO_15	0.000200810183672165	200	0.00313994668889637	0.00269319461412271	0.00546368855649749	387664.447243562	101027.885743127	86653.6233630215	175794.355099662	88282.2562940351	123402.025806111
Pnigra	IT_PO_15	0.000200810183672165	200	0.00313994668889637	0.00269319461412271	0.00546368855649749	387664.447243562	101027.885743127	86653.6233630215	175794.355099662	88282.2562940351	123402.025806111
Pnigra	IT_PO_15	0.000201354300777978	200	0.00313994668889637	0.00269319461412271	0.00546368855649749	388714.866366753	101027.885743127	86653.6233630215	175794.355099662	88282.2562940351	123402.025806111
Pnigra	IT_PO_15	0.000201354300777978	200	0.00313994668889637	0.00269319461412271	0.00546368855649749	388714.866366753	101027.885743127	86653.6233630215	175794.355099662	88282.2562940351	123402.025806111
Pnigra	IT_PO_15	0.000201511170287668	200	0.00313994668889637	0.00269319461412271	0.00546368855649749	389017.703258046	101027.885743127	86653.6233630215	175794.355099662	88282.2562940351	123402.025806111
Pnigra	IT_PO_15	0.000201511170287668	200	0.0031351230856605	0.00269319461412271	0.00546368855649749	389017.703258046	100872.686153813	86653.6233630215	175794.355099662	88250.9127682241	123165.906708917
Pnigra	IT_PO_15	0.000201543716699615	200	0.0031351230856605	0.00269319461412271	0.00546368855649749	389080.534169141	100872.686153813	86653.6233630215	175794.355099662	88250.9127682241	123165.906708917
Pnigra	IT_PO_15	0.000201543716699615	200	0.00313460732638529	0.00269207196237345	0.00546368855649749	389080.534169141	100856.091582538	86617.5020068676	175794.355099662	88224.6267116556	122271.110168087
Pnigra	IT_PO_15	0.000202095652383433	200	0.00313460732638529	0.00269207196237345	0.00546368855649749	390146.047072264	100856.091582538	86617.5020068676	175794.355099662	88224.6267116556	122271.110168087
Pnigra	IT_PO_15	0.000202095652383433	200	0.00313460732638529	0.00269207196237345	0.00546368855649749	390146.047072264	100856.091582538	86617.5020068676	175794.355099662	88224.6267116556	122271.110168087
Pnigra	IT_PO_15	0.000202145036958598	200	0.00313460732638529	0.00269207196237345	0.00546368855649749	390241.384089957	100856.091582538	86617.5020068676	175794.355099662	88224.6267116556	122271.110168087
Pnigra	IT_PO_15	0.000202145036958598	200	0.00313278193089561	0.00269207196237345	0.00546368855649749	390241.384089957	100797.359423926	86617.5020068676	175794.355099662	88081.4356156615	122271.110168087
Pnigra	IT_PO_15	0.000203129627208931	200	0.00313278193089561	0.00269207196237345	0.00546368855649749	392142.137468978	100797.359423926	86617.5020068676	175794.355099662	88081.4356156615	122271.110168087
Pnigra	IT_PO_15	0.000203129627208931	200	0.00313278193089561	0.00269207196237345	0.00546368855649749	392142.137468978	100797.359423926	86617.5020068676	175794.355099662	88081.4356156615	122271.110168087
Pnigra	IT_PO_15	0.000203244782534047	200	0.00313278193089561	0.00269207196237345	0.00546368855649749	392364.445046423	100797.359423926	86617.5020068676	175794.355099662	88081.4356156615	122271.110168087
Pnigra	IT_PO_15	0.000203244782534047	200	0.00312559234096056	0.00269207196237345	0.00546368855649749	392364.445046423	100566.03413644	86617.5020068676	175794.355099662	87990.6328700989	121699.01691747
Pnigra	IT_PO_15	0.00020449926591545	200	0.00312559234096056	0.00269207196237345	0.00546368855649749	394786.227636003	100566.03413644	86617.5020068676	175794.355099662	87990.6328700989	121699.01691747
Pnigra	IT_PO_15	0.00020449926591545	200	0.00312559234096056	0.00269207196237345	0.00546368855649749	394786.227636003	100566.03413644	86617.5020068676	175794.355099662	87990.6328700989	121699.01691747
Pnigra	IT_PO_15	0.000204784265950484	200	0.00312559234096056	0.00269207196237345	0.00546368855649749	395336.420753831	100566.03413644	86617.5020068676	175794.355099662	87990.6328700989	121699.01691747
Pnigra	IT_PO_15	0.000204784265950484	200	0.00312559234096056	0.00269207196237345	0.00546368855649749	395336.420753831	100566.03413644	86617.5020068676	175794.355099662	87990.6328700989	121699.01691747
Pnigra	IT_PO_15	0.000205310174333319	200	0.00312559234096056	0.00269207196237345	0.00546368855649749	396351.68790216	100566.03413644	86617.5020068676	175794.355099662	87990.6328700989	121699.01691747
Pnigra	IT_PO_15	0.000205310174333319	200	0.00312518211740608	0.00269207196237345	0.00546368855649749	396351.68790216	100552.835180376	86617.5020068676	175794.355099662	87900.7169793324	121699.01691747
Pnigra	IT_PO_15	0.000207142084100684	200	0.00312518211740608	0.00269207196237345	0.00546368855649749	399888.193244564	100552.835180376	86617.5020068676	175794.355099662	87900.7169793324	121699.01691747
Pnigra	IT_PO_15	0.000207142084100684	200	0.00312391842027005	0.00269207196237345	0.00546368855649749	399888.193244564	100512.175684365	86617.5020068676	175794.355099662	87849.0716694057	121433.328004057
Pnigra	IT_PO_15	0.00020728207734224	200	0.00312391842027005	0.00269207196237345	0.00546368855649749	400158.450467645	100512.175684365	86617.5020068676	175794.355099662	87849.0716694057	121433.328004057
Pnigra	IT_PO_15	0.00020728207734224	200	0.00312330680972849	0.00269207196237345	0.00546368855649749	400158.450467645	100492.497095511	86617.5020068676	175794.355099662	87794.1585791944	118557.761250389
Pnigra	IT_PO_15	0.000207587029495992	200	0.00312330680972849	0.00269207196237345	0.00546368855649749	400747.161189174	100492.497095511	86617.5020068676	175794.355099662	87794.1585791944	118557.761250389
Pnigra	IT_PO_15	0.000207587029495992	200	0.00312330680972849	0.00269207196237345	0.00546368855649749	400747.161189174	100492.497095511	86617.5020068676	175794.355099662	87794.1585791944	118557.761250389
Pnigra	IT_PO_15	0.000208879729813008	200	0.00312330680972849	0.00269207196237345	0.00546368855649749	403242.721646734	100492.497095511	86617.5020068676	175794.355099662	87794.1585791944	118557.761250389
Pnigra	IT_PO_15	0.000208879729813008	200	0.00311951273848828	0.00269207196237345	0.00546368855649749	403242.721646734	100370.422731283	86617.5020068676	175794.355099662	87789.9320369681	117499.991158834
Pnigra	IT_PO_15	0.000210234963519007	200	0.00311951273848828	0.00269207196237345	0.00546368855649749	405859.002932445	100370.422731283	86617.5020068676	175794.355099662	87789.9320369681	117499.991158834
Pnigra	IT_PO_15	0.000210234963519007	200	0.00311951273848828	0.00269207196237345	0.00546368855649749	405859.002932445	100370.422731283	86617.5020068676	175794.355099662	87789.9320369681	117499.991158834
Pnigra	IT_PO_15	0.00021138079783539	200	0.00311951273848828	0.00269207196237345	0.00546368855649749	408071.038292259	100370.422731283	86617.5020068676	175794.355099662	87789.9320369681	117499.991158834
Pnigra	IT_PO_15	0.00021138079783539	200	0.00311794683671194	0.00268902409075866	0.004832736917949	408071.038292259	100320.039791246	86519.4366395966	155493.465828475	87746.0606884521	117284.876937846
Pnigra	IT_PO_15	0.000212501522421393	200	0.00311794683671194	0.00268902409075866	0.004832736917949	410234.599269098	100320.039791246	86519.4366395966	155493.465828475	87746.0606884521	117284.876937846
Pnigra	IT_PO_15	0.000212501522421393	200	0.00311794683671194	0.00268902409075866	0.004832736917949	410234.599269098	100320.039791246	86519.4366395966	155493.465828475	87746.0606884521	117284.876937846
Pnigra	IT_PO_15	0.000215120105419718	200	0.00311794683671194	0.00268902409075866	0.004832736917949	415289.778802545	100320.039791246	86519.4366395966	155493.465828475	87746.0606884521	117284.876937846
Pnigra	IT_PO_15	0.000215120105419718	200	0.00311794584343457	0.00268450294048244	0.004832736917949	415289.778802545	100320.007832515	86373.968483991	155493.465828475	87649.6891339447	116771.180279162
Pnigra	IT_PO_15	0.00021520307520939	200	0.00311794584343457	0.00268450294048244	0.004832736917949	415449.952141679	100320.007832515	86373.968483991	155493.465828475	87649.6891339447	116771.180279162
Pnigra	IT_PO_15	0.00021520307520939	200	0.00311778865729051	0.00268075654655607	0.00474725397743223	415449.952141679	100314.950363273	86253.4281388697	152743.049466931	87626.559002101	116108.33222108
Pnigra	IT_PO_15	0.000217815574485048	200	0.00311778865729051	0.00268075654655607	0.00474725397743223	420493.387036772	100314.950363273	86253.4281388697	152743.049466931	87626.559002101	116108.33222108
Pnigra	IT_PO_15	0.000217815574485048	200	0.00311700148497351	0.0026703770463421	0.00465377863054481	420493.387036772	100289.623068646	85919.4673855243	149735.477173256	87507.9521602289	116001.222532825
Pnigra	IT_PO_15	0.000218341633913435	200	0.00311700148497351	0.0026703770463421	0.00465377863054481	421508.945778833	100289.623068646	85919.4673855243	149735.477173256	87507.9521602289	116001.222532825
Pnigra	IT_PO_15	0.000218341633913435	200	0.00311661932150478	0.00266996880934236	0.00465377863054481	421508.945778833	100277.326946743	85906.3323469229	149735.477173256	87482.8246076733	115959.971800283
Pnigra	IT_PO_15	0.000218698142585228	200	0.00311661932150478	0.00266996880934236	0.00465377863054481	422197.18645797	100277.326946743	85906.3323469229	149735.477173256	87482.8246076733	115959.971800283
Pnigra	IT_PO_15	0.000218698142585228	200	0.00310887299960294	0.00266996880934236	0.00465377863054481	422197.18645797	100028.088790314	85906.3323469229	149735.477173256	87366.9582270179	114932.155029724
Pnigra	IT_PO_15	0.000220200000570596	200	0.00310887299960294	0.00266996880934236	0.00465377863054481	425096.526198061	100028.088790314	85906.3323469229	149735.477173256	87366.9582270179	114932.155029724
Pnigra	IT_PO_15	0.000220200000570596	200	0.00310764804028441	0.00266819009788915	0.00465377863054481	425096.526198061	99988.6756848265	85849.1022486858	149735.477173256	87327.6649667736	114808.219069392
Pnigra	IT_PO_15	0.000224861307027031	200	0.00310764804028441	0.00266819009788915	0.00465377863054481	434095.18731087	99988.6756848265	85849.1022486858	149735.477173256	87327.6649667736	114808.219069392
Pnigra	IT_PO_15	0.000224861307027031	200	0.00310502057331716	0.00266616480532844	0.00459691697749097	434095.18731087	99904.1368506164	85783.938395381	147905.951656724	87295.3227306066	114544.152061597
Pnigra	IT_PO_15	0.00022587878890844	200	0.00310502057331716	0.00266616480532844	0.00459691697749097	436059.438047182	99904.1368506164	85783.938395381	147905.951656724	87295.3227306066	114544.152061597
Pnigra	IT_PO_15	0.00022587878890844	200	0.00310203080842861	0.00266607963179383	0.00451633039777755	436059.438047182	99807.9410691317	85781.1979341643	145313.075861569	87242.8145349324	114183.385922298
Pnigra	IT_PO_15	0.000233527213057122	200	0.00310203080842861	0.00266607963179383	0.00451633039777755	450824.73563151	99807.9410691317	85781.1979341643	145313.075861569	87242.8145349324	114183.385922298
Pnigra	IT_PO_15	0.000233527213057122	200	0.00310502057331716	0.00266607963179383	0.00459691697749097	450824.73563151	99904.1368506164	85781.1979341643	147905.951656724	87242.8145349324	114544.152061597
Pnigra	IT_PO_15	0.000234407199989025	200	0.00310502057331716	0.00266607963179383	0.00459691697749097	452523.552102365	99904.1368506164	85781.1979341643	147905.951656724	87242.8145349324	114544.152061597
Pnigra	IT_PO_15	0.000234407199989025	200	0.00310502057331716	0.00266607963179383	0.00459691697749097	452523.552102365	99904.1368506164	85781.1979341643	147905.951656724	87242.8145349324	114544.152061597
Pnigra	IT_PO_15	0.000234893472971231	200	0.00310502057331716	0.00266607963179383	0.00459691697749097	453462.303033264	99904.1368506164	85781.1979341643	147905.951656724	87242.8145349324	114544.152061597
Pnigra	IT_PO_15	0.000234893472971231	200	0.00310203080842861	0.00266607963179383	0.00451633039777755	453462.303033264	99807.9410691317	85781.1979341643	145313.075861569	87234.6810377936	114183.385922298
Pnigra	IT_PO_15	0.000238861990730631	200	0.00310203080842861	0.00266607963179383	0.00451633039777755	461123.534229018	99807.9410691317	85781.1979341643	145313.075861569	87234.6810377936	114183.385922298
Pnigra	IT_PO_15	0.000238861990730631	200	0.00310502057331716	0.00266607963179383	0.00459691697749097	461123.534229018	99904.1368506164	85781.1979341643	147905.951656724	87234.6810377936	114544.152061597
Pnigra	IT_PO_15	0.000240233118098489	200	0.00310502057331716	0.00266607963179383	0.00459691697749097	463770.498259632	99904.1368506164	85781.1979341643	147905.951656724	87234.6810377936	114544.152061597
Pnigra	IT_PO_15	0.000240233118098489	200	0.00310764804028441	0.00266607963179383	0.00459691697749097	463770.498259632	99988.6756848265	85781.1979341643	147905.951656724	87234.6810377936	114544.152061597
Pnigra	IT_PO_15	0.000240514042163602	200	0.00310764804028441	0.00266607963179383	0.00459691697749097	464312.822709656	99988.6756848265	85781.1979341643	147905.951656724	87234.6810377936	114544.152061597
Pnigra	IT_PO_15	0.000240514042163602	200	0.00310887299960294	0.00266607963179383	0.00459691697749097	464312.822709656	100028.088790314	85781.1979341643	147905.951656724	87234.6810377936	114808.219069392
Pnigra	IT_PO_15	0.000241109149371326	200	0.00310887299960294	0.00266607963179383	0.00459691697749097	465461.678323023	100028.088790314	85781.1979341643	147905.951656724	87234.6810377936	114808.219069392
Pnigra	IT_PO_15	0.000241109149371326	200	0.00311661932150478	0.00266607963179383	0.00459691697749097	465461.678323023	100277.326946743	85781.1979341643	147905.951656724	87234.6810377936	114808.219069392
Pnigra	IT_PO_15	0.000242036968163629	200	0.00311661932150478	0.00266607963179383	0.00459691697749097	467252.834292721	100277.326946743	85781.1979341643	147905.951656724	87234.6810377936	114808.219069392
Pnigra	IT_PO_15	0.000242036968163629	200	0.00311700148497351	0.00266607963179383	0.00459691697749097	467252.834292721	100289.623068646	85781.1979341643	147905.951656724	87234.6810377936	114932.155029724
Pnigra	IT_PO_15	0.000243277999342946	200	0.00311700148497351	0.00266607963179383	0.00459691697749097	469648.647380204	100289.623068646	85781.1979341643	147905.951656724	87234.6810377936	114932.155029724
Pnigra	IT_PO_15	0.000243277999342946	200	0.00311700148497351	0.00266607963179383	0.00459691697749097	469648.647380204	100289.623068646	85781.1979341643	147905.951656724	87234.6810377936	114932.155029724
Pnigra	IT_PO_15	0.000243306442723963	200	0.00311700148497351	0.00266607963179383	0.00459691697749097	469703.557382167	100289.623068646	85781.1979341643	147905.951656724	87234.6810377936	114932.155029724
Pnigra	IT_PO_15	0.000243306442723963	200	0.00311778865729051	0.00266607963179383	0.00459691697749097	469703.557382167	100314.950363273	85781.1979341643	147905.951656724	87234.6810377936	115959.971800283
Pnigra	IT_PO_15	0.000243935556807909	200	0.00311778865729051	0.00266607963179383	0.00459691697749097	470918.063335732	100314.950363273	85781.1979341643	147905.951656724	87234.6810377936	115959.971800283
Pnigra	IT_PO_15	0.000243935556807909	200	0.00311794584343457	0.00266607963179383	0.00459691697749097	470918.063335732	100320.007832515	85781.1979341643	147905.951656724	87234.6810377936	116001.222532825
Pnigra	IT_PO_15	0.000244513240796962	200	0.00311794584343457	0.00266607963179383	0.00459691697749097	472033.283391818	100320.007832515	85781.1979341643	147905.951656724	87234.6810377936	116001.222532825
Pnigra	IT_PO_15	0.000244513240796962	200	0.00311794584343457	0.00266607963179383	0.00459691697749097	472033.283391818	100320.007832515	85781.1979341643	147905.951656724	87234.6810377936	116001.222532825
Pnigra	IT_PO_15	0.000246428355402256	200	0.00311794584343457	0.00266607963179383	0.00459691697749097	475730.415834472	100320.007832515	85781.1979341643	147905.951656724	87234.6810377936	116001.222532825
Pnigra	IT_PO_15	0.000246428355402256	200	0.00311794584343457	0.00266607963179383	0.00459691697749097	475730.415834472	100320.007832515	85781.1979341643	147905.951656724	87234.6810377936	116001.222532825
Pnigra	IT_PO_15	0.00024679985262615	200	0.00311794584343457	0.00266607963179383	0.00459691697749097	476447.591942374	100320.007832515	85781.1979341643	147905.951656724	87234.6810377936	116001.222532825
Pnigra	IT_PO_15	0.00024679985262615	200	0.00311794584343457	0.00266607963179383	0.00459691697749097	476447.591942374	100320.007832515	85781.1979341643	147905.951656724	87234.6810377936	116001.222532825
Pnigra	IT_PO_15	0.000246927318362063	200	0.00311794584343457	0.00266607963179383	0.00459691697749097	476693.664791627	100320.007832515	85781.1979341643	147905.951656724	87234.6810377936	116001.222532825
Pnigra	IT_PO_15	0.000246927318362063	200	0.00311794683671194	0.00266607963179383	0.00459691697749097	476693.664791627	100320.039791246	85781.1979341643	147905.951656724	87234.6810377936	116001.222532825
Pnigra	IT_PO_15	0.000247493542892131	200	0.00311794683671194	0.00266607963179383	0.00459691697749097	477786.762340022	100320.039791246	85781.1979341643	147905.951656724	87234.6810377936	116001.222532825
Pnigra	IT_PO_15	0.000247493542892131	200	0.00311794683671194	0.00266607963179383	0.00459691697749097	477786.762340022	100320.039791246	85781.1979341643	147905.951656724	87234.6810377936	116001.222532825
Pnigra	IT_PO_15	0.000248862724798891	200	0.00311794683671194	0.00266607963179383	0.00459691697749097	480429.970654229	100320.039791246	85781.1979341643	147905.951656724	87234.6810377936	116001.222532825
Pnigra	IT_PO_15	0.000248862724798891	200	0.00311951273848828	0.00266607963179383	0.00459691697749097	480429.970654229	100370.422731283	85781.1979341643	147905.951656724	87234.6810377936	116001.222532825
Pnigra	IT_PO_15	0.000249019653950711	200	0.00311951273848828	0.00266607963179383	0.00459691697749097	480732.92268477	100370.422731283	85781.1979341643	147905.951656724	87234.6810377936	116001.222532825
Pnigra	IT_PO_15	0.000249019653950711	200	0.00311951273848828	0.00266607963179383	0.00459691697749097	480732.92268477	100370.422731283	85781.1979341643	147905.951656724	87234.6810377936	116001.222532825
Pnigra	IT_PO_15	0.000249160114037667	200	0.00311951273848828	0.00266607963179383	0.00459691697749097	481004.081153797	100370.422731283	85781.1979341643	147905.951656724	87234.6810377936	116001.222532825
Pnigra	IT_PO_15	0.000249160114037667	200	0.00311951273848828	0.00266607963179383	0.00459691697749097	481004.081153797	100370.422731283	85781.1979341643	147905.951656724	87234.6810377936	116001.222532825
Pnigra	IT_PO_15	0.000249256149540551	200	0.00311951273848828	0.00266607963179383	0.00459691697749097	481189.477877511	100370.422731283	85781.1979341643	147905.951656724	87234.6810377936	116001.222532825
Pnigra	IT_PO_15	0.000249256149540551	200	0.00312330680972849	0.00266607963179383	0.00459691697749097	481189.477877511	100492.497095511	85781.1979341643	147905.951656724	87234.6810377936	116001.222532825
Pnigra	IT_PO_15	0.000249527157759356	200	0.00312330680972849	0.00266607963179383	0.00459691697749097	481712.659767097	100492.497095511	85781.1979341643	147905.951656724	87234.6810377936	116001.222532825
Pnigra	IT_PO_15	0.000249527157759356	200	0.00312330680972849	0.00266607963179383	0.00459691697749097	481712.659767097	100492.497095511	85781.1979341643	147905.951656724	87234.6810377936	116001.222532825
Pnigra	IT_PO_15	0.000250229262082318	200	0.00312330680972849	0.00266607963179383	0.00459691697749097	483068.073517989	100492.497095511	85781.1979341643	147905.951656724	87234.6810377936	116001.222532825
Pnigra	IT_PO_15	0.000250229262082318	200	0.00312330680972849	0.00266607963179383	0.00459691697749097	483068.073517989	100492.497095511	85781.1979341643	147905.951656724	87234.6810377936	116001.222532825
Pnigra	IT_PO_15	0.000250327875732142	200	0.00312330680972849	0.00266607963179383	0.00459691697749097	483258.447359347	100492.497095511	85781.1979341643	147905.951656724	87234.6810377936	116001.222532825
Pnigra	IT_PO_15	0.000250327875732142	200	0.00312330680972849	0.00266607963179383	0.00459691697749097	483258.447359347	100492.497095511	85781.1979341643	147905.951656724	87234.6810377936	116001.222532825
Pnigra	IT_PO_15	0.000250807306215913	200	0.00312330680972849	0.00266607963179383	0.00459691697749097	484183.988833809	100492.497095511	85781.1979341643	147905.951656724	87234.6810377936	116001.222532825
Pnigra	IT_PO_15	0.000250807306215913	200	0.00312330680972849	0.00266607963179383	0.00459691697749097	484183.988833809	100492.497095511	85781.1979341643	147905.951656724	87234.6810377936	116001.222532825
Pnigra	IT_PO_15	0.000251403262961306	200	0.00312330680972849	0.00266607963179383	0.00459691697749097	485334.484481286	100492.497095511	85781.1979341643	147905.951656724	87234.6810377936	116001.222532825
Pnigra	IT_PO_15	0.000251403262961306	200	0.00312330680972849	0.00266607963179383	0.00459691697749097	485334.484481286	100492.497095511	85781.1979341643	147905.951656724	87234.6810377936	116001.222532825
Pnigra	IT_PO_15	0.000251481787440534	200	0.00312330680972849	0.00266607963179383	0.00459691697749097	485486.076140028	100492.497095511	85781.1979341643	147905.951656724	87234.6810377936	116001.222532825
Pnigra	IT_PO_15	0.000251481787440534	200	0.00312330680972849	0.00266607963179383	0.00459691697749097	485486.076140028	100492.497095511	85781.1979341643	147905.951656724	87234.6810377936	116001.222532825
Pnigra	IT_PO_15	0.00025172968666205	200	0.00312330680972849	0.00266607963179383	0.00459691697749097	485964.646065735	100492.497095511	85781.1979341643	147905.951656724	87234.6810377936	116001.222532825
Pnigra	IT_PO_15	0.00025172968666205	200	0.00312330680972849	0.00266607963179383	0.00459691697749097	485964.646065735	100492.497095511	85781.1979341643	147905.951656724	87234.6810377936	116001.222532825
Pnigra	IT_PO_15	0.000251859766041652	200	0.00312330680972849	0.00266607963179383	0.00459691697749097	486215.764559174	100492.497095511	85781.1979341643	147905.951656724	87234.6810377936	116001.222532825
Pnigra	IT_PO_15	0.000251859766041652	200	0.00312330680972849	0.00266607963179383	0.00459691697749097	486215.764559174	100492.497095511	85781.1979341643	147905.951656724	87234.6810377936	116001.222532825
Pnigra	IT_PO_15	0.000252910841032443	200	0.00312330680972849	0.00266607963179383	0.00459691697749097	488244.866857997	100492.497095511	85781.1979341643	147905.951656724	87234.6810377936	116001.222532825
Pnigra	IT_PO_15	0.000252910841032443	200	0.00312330680972849	0.00266607963179383	0.00459691697749097	488244.866857997	100492.497095511	85781.1979341643	147905.951656724	87234.6810377936	116001.222532825
Pnigra	IT_PO_15	0.000253110124133444	200	0.00312330680972849	0.00266607963179383	0.00459691697749097	488629.583269198	100492.497095511	85781.1979341643	147905.951656724	87234.6810377936	116001.222532825
Pnigra	IT_PO_15	0.000253110124133444	200	0.00312330680972849	0.00266607963179383	0.00459691697749097	488629.583269198	100492.497095511	85781.1979341643	147905.951656724	87234.6810377936	116001.222532825
Pnigra	IT_PO_15	0.000253135952948621	200	0.00312330680972849	0.00266607963179383	0.00459691697749097	488679.445846758	100492.497095511	85781.1979341643	147905.951656724	87234.6810377936	116001.222532825
Pnigra	IT_PO_15	0.000253135952948621	200	0.00312391842027005	0.00266607963179383	0.00459691697749097	488679.445846758	100512.175684365	85781.1979341643	147905.951656724	87234.6810377936	116001.222532825
Pnigra	IT_PO_15	0.000253172276585318	200	0.00312391842027005	0.00266607963179383	0.00459691697749097	488749.568697526	100512.175684365	85781.1979341643	147905.951656724	87234.6810377936	116001.222532825
Pnigra	IT_PO_15	0.000253172276585318	200	0.00312391842027005	0.00266607963179383	0.00459691697749097	488749.568697526	100512.175684365	85781.1979341643	147905.951656724	87234.6810377936	116001.222532825
Pnigra	IT_PO_15	0.000253256610429395	200	0.00312391842027005	0.00266607963179383	0.00459691697749097	488912.375346323	100512.175684365	85781.1979341643	147905.951656724	87234.6810377936	116001.222532825
Pnigra	IT_PO_15	0.000253256610429395	200	0.00312391842027005	0.00266607963179383	0.00459691697749097	488912.375346323	100512.175684365	85781.1979341643	147905.951656724	87234.6810377936	116001.222532825
Pnigra	IT_PO_15	0.000253569384753277	200	0.00312391842027005	0.00266607963179383	0.00459691697749097	489516.186782389	100512.175684365	85781.1979341643	147905.951656724	87234.6810377936	116001.222532825
Pnigra	IT_PO_15	0.000253569384753277	200	0.00312391842027005	0.00266607963179383	0.00459691697749097	489516.186782389	100512.175684365	85781.1979341643	147905.951656724	87234.6810377936	116001.222532825
Pnigra	IT_PO_15	0.000253629767493445	200	0.00312391842027005	0.00266607963179383	0.00459691697749097	489632.755778852	100512.175684365	85781.1979341643	147905.951656724	87234.6810377936	116001.222532825
Pnigra	IT_PO_15	0.000253629767493445	200	0.00312391842027005	0.00266607963179383	0.00459691697749097	489632.755778852	100512.175684365	85781.1979341643	147905.951656724	87234.6810377936	116001.222532825
Pnigra	IT_PO_15	0.000253844175276469	200	0.00312391842027005	0.00266607963179383	0.00459691697749097	490046.670417894	100512.175684365	85781.1979341643	147905.951656724	87234.6810377936	116001.222532825
Pnigra	IT_PO_15	0.000253844175276469	200	0.00312391842027005	0.00266607963179383	0.00459691697749097	490046.670417894	100512.175684365	85781.1979341643	147905.951656724	87234.6810377936	116001.222532825
Pnigra	IT_PO_15	0.000253894578130525	200	0.00312391842027005	0.00266607963179383	0.00459691697749097	490143.973224952	100512.175684365	85781.1979341643	147905.951656724	87234.6810377936	116001.222532825
Pnigra	IT_PO_15	0.000253894578130525	200	0.00312391842027005	0.00266607963179383	0.00459691697749097	490143.973224952	100512.175684365	85781.1979341643	147905.951656724	87234.6810377936	116001.222532825
Pnigra	IT_PO_15	0.000254010727242433	200	0.00312391842027005	0.00266607963179383	0.00459691697749097	490368.199309716	100512.175684365	85781.1979341643	147905.951656724	87234.6810377936	116001.222532825
Pnigra	IT_PO_15	0.000254010727242433	200	0.00312518211740608	0.00266607963179383	0.00459691697749097	490368.199309716	100552.835180376	85781.1979341643	147905.951656724	87234.6810377936	116001.222532825
Pnigra	IT_PO_15	0.000254221861109165	200	0.00312518211740608	0.00266607963179383	0.00459691697749097	490775.793647038	100552.835180376	85781.1979341643	147905.951656724	87234.6810377936	116001.222532825
Pnigra	IT_PO_15	0.000254221861109165	200	0.00312518211740608	0.00266607963179383	0.00459691697749097	490775.793647038	100552.835180376	85781.1979341643	147905.951656724	87234.6810377936	116001.222532825
Pnigra	IT_PO_15	0.000254340503172568	200	0.00312518211740608	0.00266607963179383	0.00459691697749097	491004.832379474	100552.835180376	85781.1979341643	147905.951656724	87234.6810377936	116001.222532825
Pnigra	IT_PO_15	0.000254340503172568	200	0.00312518211740608	0.00266607963179383	0.00459691697749097	491004.832379474	100552.835180376	85781.1979341643	147905.951656724	87234.6810377936	116001.222532825
Pnigra	IT_PO_15	0.000254374369378428	200	0.00312518211740608	0.00266607963179383	0.00459691697749097	491070.211155266	100552.835180376	85781.1979341643	147905.951656724	87234.6810377936	116001.222532825
Pnigra	IT_PO_15	0.000254374369378428	200	0.00312518211740608	0.00266607963179383	0.00459691697749097	491070.211155266	100552.835180376	85781.1979341643	147905.951656724	87234.6810377936	116001.222532825
Pnigra	IT_PO_15	0.000255264150726428	200	0.00312518211740608	0.00266607963179383	0.00459691697749097	492787.935765304	100552.835180376	85781.1979341643	147905.951656724	87234.6810377936	116001.222532825
Pnigra	IT_PO_15	0.000255264150726428	200	0.00312518211740608	0.00266607963179383	0.00459691697749097	492787.935765304	100552.835180376	85781.1979341643	147905.951656724	87234.6810377936	116001.222532825
Pnigra	IT_PO_15	0.000255323952908549	200	0.00312518211740608	0.00266607963179383	0.00459691697749097	492903.383993337	100552.835180376	85781.1979341643	147905.951656724	87234.6810377936	116001.222532825
Pnigra	IT_PO_15	0.000255323952908549	200	0.00312518211740608	0.00266607963179383	0.00459691697749097	492903.383993337	100552.835180376	85781.1979341643	147905.951656724	87234.6810377936	116001.222532825
Pnigra	IT_PO_15	0.000255379095595271	200	0.00312518211740608	0.00266607963179383	0.00459691697749097	493009.837056507	100552.835180376	85781.1979341643	147905.951656724	87234.6810377936	116001.222532825
Pnigra	IT_PO_15	0.000255379095595271	200	0.00312518211740608	0.00266607963179383	0.00459691697749097	493009.837056507	100552.835180376	85781.1979341643	147905.951656724	87234.6810377936	116001.222532825
Pnigra	IT_PO_15	0.000255400025128287	200	0.00312518211740608	0.00266607963179383	0.00459691697749097	493050.241560399	100552.835180376	85781.1979341643	147905.951656724	87234.6810377936	116001.222532825
Pnigra	IT_PO_15	0.000255400025128287	200	0.00312518211740608	0.00266607963179383	0.00459691697749097	493050.241560399	100552.835180376	85781.1979341643	147905.951656724	87234.6810377936	116001.222532825
Pnigra	IT_PO_15	0.000255566806363955	200	0.00312518211740608	0.00266607963179383	0.00459691697749097	493372.213057827	100552.835180376	85781.1979341643	147905.951656724	87234.6810377936	116001.222532825
Pnigra	IT_PO_15	0.000255566806363955	200	0.00312518211740608	0.00266607963179383	0.00459691697749097	493372.213057827	100552.835180376	85781.1979341643	147905.951656724	87234.6810377936	116001.222532825
Pnigra	IT_PO_15	0.000255574403581175	200	0.00312518211740608	0.00266607963179383	0.00459691697749097	493386.879500338	100552.835180376	85781.1979341643	147905.951656724	87234.6810377936	116001.222532825
Pnigra	IT_PO_15	0.000255574403581175	200	0.00312518211740608	0.00266607963179383	0.00459691697749097	493386.879500338	100552.835180376	85781.1979341643	147905.951656724	87234.6810377936	116001.222532825
Pnigra	IT_PO_15	0.000255629111101652	200	0.00312518211740608	0.00266607963179383	0.00459691697749097	493492.492474231	100552.835180376	85781.1979341643	147905.951656724	87234.6810377936	116001.222532825
Pnigra	IT_PO_15	0.000255629111101652	200	0.00312518211740608	0.00266607963179383	0.00459691697749097	493492.492474231	100552.835180376	85781.1979341643	147905.951656724	87234.6810377936	116001.222532825
Pnigra	IT_PO_15	0.000255717012778416	200	0.00312518211740608	0.00266607963179383	0.00459691697749097	493662.186830919	100552.835180376	85781.1979341643	147905.951656724	87234.6810377936	116001.222532825
Pnigra	IT_PO_15	0.000255717012778416	200	0.00312518211740608	0.00266607963179383	0.00459691697749097	493662.186830919	100552.835180376	85781.1979341643	147905.951656724	87234.6810377936	116001.222532825
Pnigra	IT_PO_15	0.000255782029937806	200	0.00312518211740608	0.00266607963179383	0.00459691697749097	493787.702582637	100552.835180376	85781.1979341643	147905.951656724	87234.6810377936	116001.222532825
Pnigra	IT_PO_15	0.000255782029937806	200	0.00312518211740608	0.00266607963179383	0.00459691697749097	493787.702582637	100552.835180376	85781.1979341643	147905.951656724	87234.6810377936	116001.222532825
Pnigra	IT_PO_15	0.000255820695961109	200	0.00312518211740608	0.00266607963179383	0.00459691697749097	493862.347415269	100552.835180376	85781.1979341643	147905.951656724	87234.6810377936	116001.222532825
Pnigra	IT_PO_15	0.000255820695961109	200	0.00312518211740608	0.00266607963179383	0.00459691697749097	493862.347415269	100552.835180376	85781.1979341643	147905.951656724	87234.6810377936	116001.222532825
Pnigra	IT_PO_15	0.000255982369121815	200	0.00312518211740608	0.00266607963179383	0.00459691697749097	494174.457764121	100552.835180376	85781.1979341643	147905.951656724	87234.6810377936	116001.222532825
Pnigra	IT_PO_15	0.000255982369121815	200	0.00312518211740608	0.00266607963179383	0.00459691697749097	494174.457764121	100552.835180376	85781.1979341643	147905.951656724	87234.6810377936	116001.222532825
Pnigra	IT_PO_15	0.000256201455469659	200	0.00312518211740608	0.00266607963179383	0.00459691697749097	494597.404381582	100552.835180376	85781.1979341643	147905.951656724	87234.6810377936	116001.222532825
Pnigra	IT_PO_15	0.000256201455469659	200	0.00312518211740608	0.00266607963179383	0.00459691697749097	494597.404381582	100552.835180376	85781.1979341643	147905.951656724	87234.6810377936	116001.222532825
Pnigra	IT_PO_15	0.000256264808902318	200	0.00312518211740608	0.00266607963179383	0.00459691697749097	494719.708305634	100552.835180376	85781.1979341643	147905.951656724	87234.6810377936	116001.222532825
Pnigra	IT_PO_15	0.000256264808902318	200	0.00312518211740608	0.00266607963179383	0.00459691697749097	494719.708305634	100552.835180376	85781.1979341643	147905.951656724	87234.6810377936	116001.222532825
Pnigra	IT_PO_15	0.000256415076536049	200	0.00312518211740608	0.00266607963179383	0.00459691697749097	495009.800262642	100552.835180376	85781.1979341643	147905.951656724	87234.6810377936	116001.222532825
Pnigra	IT_PO_15	0.000256415076536049	200	0.00312518211740608	0.00266607963179383	0.00459691697749097	495009.800262642	100552.835180376	85781.1979341643	147905.951656724	87234.6810377936	116001.222532825
Pnigra	IT_PO_15	0.000256435736847154	200	0.00312518211740608	0.00266607963179383	0.00459691697749097	495049.685033115	100552.835180376	85781.1979341643	147905.951656724	87234.6810377936	116001.222532825
Pnigra	IT_PO_15	0.000256435736847154	200	0.00312518211740608	0.00266607963179383	0.00459691697749097	495049.685033115	100552.835180376	85781.1979341643	147905.951656724	87234.6810377936	116001.222532825
Pnigra	IT_PO_15	0.000256545755990626	200	0.00312518211740608	0.00266607963179383	0.00459691697749097	495262.077201981	100552.835180376	85781.1979341643	147905.951656724	87234.6810377936	116001.222532825
Pnigra	IT_PO_15	0.000256545755990626	200	0.00312518211740608	0.00266607963179383	0.00459691697749097	495262.077201981	100552.835180376	85781.1979341643	147905.951656724	87234.6810377936	116001.222532825
Pnigra	IT_PO_15	0.000256762661617972	200	0.00312518211740608	0.00266607963179383	0.00459691697749097	495680.813934309	100552.835180376	85781.1979341643	147905.951656724	87234.6810377936	116001.222532825
Pnigra	IT_PO_15	0.000256762661617972	200	0.00312518211740608	0.00266607963179383	0.00459691697749097	495680.813934309	100552.835180376	85781.1979341643	147905.951656724	87234.6810377936	116001.222532825
Pnigra	IT_PO_15	0.00025678436037793	200	0.00312518211740608	0.00266607963179383	0.00459691697749097	495722.703432297	100552.835180376	85781.1979341643	147905.951656724	87234.6810377936	116001.222532825
Pnigra	IT_PO_15	0.00025678436037793	200	0.00312518211740608	0.00266607963179383	0.00459691697749097	495722.703432297	100552.835180376	85781.1979341643	147905.951656724	87234.6810377936	116001.222532825
Pnigra	IT_PO_15	0.000257030165084928	200	0.00312518211740608	0.00266607963179383	0.00459691697749097	496197.229893683	100552.835180376	85781.1979341643	147905.951656724	87234.6810377936	116001.222532825
Pnigra	IT_PO_15	0.000257030165084928	200	0.00312518211740608	0.00266607963179383	0.00459691697749097	496197.229893683	100552.835180376	85781.1979341643	147905.951656724	87234.6810377936	116001.222532825
Pnigra	IT_PO_15	0.000257092438924025	200	0.00312518211740608	0.00266607963179383	0.00459691697749097	496317.449660279	100552.835180376	85781.1979341643	147905.951656724	87234.6810377936	116001.222532825
Pnigra	IT_PO_15	0.000257092438924025	200	0.00312518211740608	0.00266607963179383	0.00459691697749097	496317.449660279	100552.835180376	85781.1979341643	147905.951656724	87234.6810377936	116001.222532825
Pnigra	IT_PO_15	0.000257279514180404	200	0.00312518211740608	0.00266607963179383	0.00459691697749097	496678.598803869	100552.835180376	85781.1979341643	147905.951656724	87234.6810377936	116001.222532825
Pnigra	IT_PO_15	0.000257279514180404	200	0.00312518211740608	0.00266607963179383	0.00459691697749097	496678.598803869	100552.835180376	85781.1979341643	147905.951656724	87234.6810377936	116001.222532825
Pnigra	IT_PO_15	0.000257593584330322	200	0.00312518211740608	0.00266607963179383	0.00459691697749097	497284.911834598	100552.835180376	85781.1979341643	147905.951656724	87234.6810377936	116001.222532825
Pnigra	IT_PO_15	0.000257593584330322	200	0.00312518211740608	0.00266607963179383	0.00459691697749097	497284.911834598	100552.835180376	85781.1979341643	147905.951656724	87234.6810377936	116001.222532825
Pnigra	IT_PO_15	0.000257620085762215	200	0.00312518211740608	0.00266607963179383	0.00459691697749097	497336.072900028	100552.835180376	85781.1979341643	147905.951656724	87234.6810377936	116001.222532825
Pnigra	IT_PO_15	0.000257620085762215	200	0.00312518211740608	0.00266607963179383	0.00459691697749097	497336.072900028	100552.835180376	85781.1979341643	147905.951656724	87234.6810377936	116001.222532825
Pnigra	IT_PO_15	0.000257653261865805	200	0.00312518211740608	0.00266607963179383	0.00459691697749097	497400.119432056	100552.835180376	85781.1979341643	147905.951656724	87234.6810377936	116001.222532825
Pnigra	IT_PO_15	0.000257653261865805	200	0.00312518211740608	0.00266607963179383	0.00459691697749097	497400.119432056	100552.835180376	85781.1979341643	147905.951656724	87234.6810377936	116001.222532825
Pnigra	IT_PO_15	0.000257753547993382	200	0.00312518211740608	0.00266607963179383	0.00459691697749097	497593.721994947	100552.835180376	85781.1979341643	147905.951656724	87234.6810377936	116001.222532825
Pnigra	IT_PO_15	0.000257753547993382	200	0.00312518211740608	0.00266607963179383	0.00459691697749097	497593.721994947	100552.835180376	85781.1979341643	147905.951656724	87234.6810377936	116001.222532825
Pnigra	IT_PO_15	0.000257870882175874	200	0.00312518211740608	0.00266607963179383	0.00459691697749097	497820.23586076	100552.835180376	85781.1979341643	147905.951656724	87234.6810377936	116001.222532825
Pnigra	IT_PO_15	0.000257870882175874	200	0.00312518211740608	0.00266607963179383	0.00459691697749097	497820.23586076	100552.835180376	85781.1979341643	147905.951656724	87234.6810377936	116001.222532825
Pnigra	IT_PO_15	0.000257932473479662	200	0.00312518211740608	0.00266607963179383	0.00459691697749097	497939.137991626	100552.835180376	85781.1979341643	147905.951656724	87234.6810377936	116001.222532825
Pnigra	IT_PO_15	0.000257932473479662	200	0.00312518211740608	0.00266607963179383	0.00459691697749097	497939.137991626	100552.835180376	85781.1979341643	147905.951656724	87234.6810377936	116001.222532825
Pnigra	IT_PO_15	0.000257938732167131	200	0.00312518211740608	0.00266607963179383	0.00459691697749097	497951.220399868	100552.835180376	85781.1979341643	147905.951656724	87234.6810377936	116001.222532825
Pnigra	IT_PO_15	0.000257938732167131	200	0.00312518211740608	0.00266607963179383	0.00459691697749097	497951.220399868	100552.835180376	85781.1979341643	147905.951656724	87234.6810377936	116001.222532825
Pnigra	IT_PO_15	0.00025794366122992	200	0.00312518211740608	0.00266607963179383	0.00459691697749097	497960.735965096	100552.835180376	85781.1979341643	147905.951656724	87234.6810377936	116001.222532825
Pnigra	IT_PO_15	0.00025794366122992	200	0.00312518211740608	0.00266607963179383	0.00459691697749097	497960.735965096	100552.835180376	85781.1979341643	147905.951656724	87234.6810377936	116001.222532825
Pnigra	IT_PO_15	0.000257982496811513	200	0.00312518211740608	0.00266607963179383	0.00459691697749097	498035.708130333	100552.835180376	85781.1979341643	147905.951656724	87234.6810377936	116001.222532825
Pnigra	IT_PO_15	0.000257982496811513	200	0.00312518211740608	0.00266607963179383	0.00459691697749097	498035.708130333	100552.835180376	85781.1979341643	147905.951656724	87234.6810377936	116001.222532825
Pnigra	IT_PO_15	0.000258195913182124	200	0.00312518211740608	0.00266607963179383	0.00459691697749097	498447.7088458	100552.835180376	85781.1979341643	147905.951656724	87234.6810377936	116001.222532825
Pnigra	IT_PO_15	0.000258195913182124	200	0.00312518211740608	0.00266607963179383	0.00459691697749097	498447.7088458	100552.835180376	85781.1979341643	147905.951656724	87234.6810377936	116001.222532825
Pnigra	IT_PO_15	0.000258284884894421	200	0.00312518211740608	0.00266607963179383	0.00459691697749097	498619.468908149	100552.835180376	85781.1979341643	147905.951656724	87234.6810377936	116001.222532825
Pnigra	IT_PO_15	0.000258284884894421	200	0.00312518211740608	0.00266607963179383	0.00459691697749097	498619.468908149	100552.835180376	85781.1979341643	147905.951656724	87234.6810377936	116001.222532825
Pnigra	IT_PO_15	0.000258473373474886	200	0.00312518211740608	0.00266607963179383	0.00459691697749097	498983.346476614	100552.835180376	85781.1979341643	147905.951656724	87234.6810377936	116001.222532825
Pnigra	IT_PO_15	0.000258473373474886	200	0.00312518211740608	0.00266607963179383	0.00459691697749097	498983.346476614	100552.835180376	85781.1979341643	147905.951656724	87234.6810377936	116001.222532825
Pnigra	IT_PO_15	0.000258658675553373	200	0.00312518211740608	0.00266607963179383	0.00459691697749097	499341.072496859	100552.835180376	85781.1979341643	147905.951656724	87234.6810377936	116001.222532825
Pnigra	IT_PO_15	0.000258658675553373	200	0.00312518211740608	0.00266607963179383	0.00459691697749097	499341.072496859	100552.835180376	85781.1979341643	147905.951656724	87234.6810377936	116001.222532825
Pnigra	IT_PO_15	0.000258730012935633	200	0.00312518211740608	0.00266607963179383	0.00459691697749097	499478.78945103	100552.835180376	85781.1979341643	147905.951656724	87234.6810377936	116001.222532825
Pnigra	IT_PO_15	0.000258730012935633	200	0.00312518211740608	0.00266607963179383	0.00459691697749097	499478.78945103	100552.835180376	85781.1979341643	147905.951656724	87234.6810377936	116001.222532825
Pnigra	IT_PO_15	0.000258751710132678	200	0.00312518211740608	0.00266607963179383	0.00459691697749097	499520.675931811	100552.835180376	85781.1979341643	147905.951656724	87234.6810377936	116001.222532825
Pnigra	IT_PO_15	0.000258751710132678	200	0.00312518211740608	0.00266607963179383	0.00459691697749097	499520.675931811	100552.835180376	85781.1979341643	147905.951656724	87234.6810377936	116001.222532825
Pnigra	IT_PO_15	0.000258871652913898	200	0.00312518211740608	0.00266607963179383	0.00459691697749097	499752.225702505	100552.835180376	85781.1979341643	147905.951656724	87234.6810377936	116001.222532825
Pnigra	IT_PO_15	0.000258871652913898	200	0.00312518211740608	0.00266607963179383	0.00459691697749097	499752.225702505	100552.835180376	85781.1979341643	147905.951656724	87234.6810377936	116001.222532825
Pnigra	IT_PO_15	0.000258882713111195	200	0.00312518211740608	0.00266607963179383	0.00459691697749097	499773.577434739	100552.835180376	85781.1979341643	147905.951656724	87234.6810377936	116001.222532825
Pnigra	IT_PO_15	0.000258882713111195	200	0.00312518211740608	0.00266607963179383	0.00459691697749097	499773.577434739	100552.835180376	85781.1979341643	147905.951656724	87234.6810377936	116001.222532825
Pnigra	IT_PO_15	0.00025897067854681	200	0.00312518211740608	0.00266607963179383	0.00459691697749097	499943.394878012	100552.835180376	85781.1979341643	147905.951656724	87234.6810377936	116001.222532825
Pnigra	IT_PO_15	0.00025897067854681	200	0.00312518211740608	0.00266607963179383	0.00459691697749097	499943.394878012	100552.835180376	85781.1979341643	147905.951656724	87234.6810377936	116001.222532825
Pnigra	IT_PO_15	0.000259072741774848	200	0.00312518211740608	0.00266607963179383	0.00459691697749097	500140.428136772	100552.835180376	85781.1979341643	147905.951656724	87234.6810377936	116001.222532825
Pnigra	IT_PO_15	0.000259072741774848	200	0.00312518211740608	0.00266607963179383	0.00459691697749097	500140.428136772	100552.835180376	85781.1979341643	147905.951656724	87234.6810377936	116001.222532825
Pnigra	IT_PO_15	0.000259314409429352	200	0.00312518211740608	0.00266607963179383	0.00459691697749097	500606.968010332	100552.835180376	85781.1979341643	147905.951656724	87234.6810377936	116001.222532825
Pnigra	IT_PO_15	0.000259314409429352	200	0.00312518211740608	0.00266607963179383	0.00459691697749097	500606.968010332	100552.835180376	85781.1979341643	147905.951656724	87234.6810377936	116001.222532825
Pnigra	IT_PO_15	0.000259336771618361	200	0.00312518211740608	0.00266607963179383	0.00459691697749097	500650.138259384	100552.835180376	85781.1979341643	147905.951656724	87234.6810377936	116001.222532825
Pnigra	IT_PO_15	0.000259336771618361	200	0.00312518211740608	0.00266607963179383	0.00459691697749097	500650.138259384	100552.835180376	85781.1979341643	147905.951656724	87234.6810377936	116001.222532825
Pnigra	IT_PO_15	0.000259437608159485	200	0.00312518211740608	0.00266607963179383	0.00459691697749097	500844.80339669	100552.835180376	85781.1979341643	147905.951656724	87234.6810377936	116001.222532825
Pnigra	IT_PO_15	0.000259437608159485	200	0.00312518211740608	0.00266607963179383	0.00459691697749097	500844.80339669	100552.835180376	85781.1979341643	147905.951656724	87234.6810377936	116001.222532825
Pnigra	IT_PO_15	0.000259720310731972	200	0.00312518211740608	0.00266607963179383	0.00459691697749097	501390.561258634	100552.835180376	85781.1979341643	147905.951656724	87234.6810377936	116001.222532825
Pnigra	IT_PO_15	0.000259720310731972	200	0.00312518211740608	0.00266607963179383	0.00459691697749097	501390.561258634	100552.835180376	85781.1979341643	147905.951656724	87234.6810377936	116001.222532825
Pnigra	IT_PO_15	0.00025982889406092	200	0.00312518211740608	0.00266607963179383	0.00459691697749097	501600.181584788	100552.835180376	85781.1979341643	147905.951656724	87234.6810377936	116001.222532825
Pnigra	IT_PO_15	0.00025982889406092	200	0.00312518211740608	0.00266607963179383	0.00459691697749097	501600.181584788	100552.835180376	85781.1979341643	147905.951656724	87234.6810377936	116001.222532825
Pnigra	IT_PO_15	0.000259876499267796	200	0.00312518211740608	0.00266607963179383	0.00459691697749097	501692.083528565	100552.835180376	85781.1979341643	147905.951656724	87234.6810377936	116001.222532825
Pnigra	IT_PO_15	0.000259876499267796	200	0.00312518211740608	0.00266607963179383	0.00459691697749097	501692.083528565	100552.835180376	85781.1979341643	147905.951656724	87234.6810377936	116001.222532825
Pnigra	IT_PO_15	0.000259882941099669	200	0.00312518211740608	0.00266607963179383	0.00459691697749097	501704.51949743	100552.835180376	85781.1979341643	147905.951656724	87234.6810377936	116001.222532825
Pnigra	IT_PO_15	0.000259882941099669	200	0.00312518211740608	0.00266607963179383	0.00459691697749097	501704.51949743	100552.835180376	85781.1979341643	147905.951656724	87234.6810377936	116001.222532825
Pnigra	IT_PO_15	0.00025995939777184	200	0.00312518211740608	0.00266607963179383	0.00459691697749097	501852.119250656	100552.835180376	85781.1979341643	147905.951656724	87234.6810377936	116001.222532825
Pnigra	IT_PO_15	0.00025995939777184	200	0.00312518211740608	0.00266607963179383	0.00459691697749097	501852.119250656	100552.835180376	85781.1979341643	147905.951656724	87234.6810377936	116001.222532825
Pnigra	IT_PO_15	0.000260142382991387	200	0.00312518211740608	0.00266607963179383	0.00459691697749097	502205.372570245	100552.835180376	85781.1979341643	147905.951656724	87234.6810377936	116001.222532825
Pnigra	IT_PO_15	0.000260142382991387	200	0.00312518211740608	0.00266607963179383	0.00459691697749097	502205.372570245	100552.835180376	85781.1979341643	147905.951656724	87234.6810377936	116001.222532825
Pnigra	IT_PO_15	0.00026032652549664	200	0.00312518211740608	0.00266607963179383	0.00459691697749097	502560.860032124	100552.835180376	85781.1979341643	147905.951656724	87234.6810377936	116001.222532825
Pnigra	IT_PO_15	0.00026032652549664	200	0.00312518211740608	0.00266607963179383	0.00459691697749097	502560.860032124	100552.835180376	85781.1979341643	147905.951656724	87234.6810377936	116001.222532825
Pnigra	IT_PO_15	0.000260658979316584	200	0.00312518211740608	0.00266607963179383	0.00459691697749097	503202.662773327	100552.835180376	85781.1979341643	147905.951656724	87234.6810377936	116001.222532825
Pnigra	IT_PO_15	0.000260658979316584	200	0.00312518211740608	0.00266607963179383	0.00459691697749097	503202.662773327	100552.835180376	85781.1979341643	147905.951656724	87234.6810377936	116001.222532825
Pnigra	IT_PO_15	0.000260692551058015	200	0.00312518211740608	0.00266607963179383	0.00459691697749097	503267.473084972	100552.835180376	85781.1979341643	147905.951656724	87234.6810377936	116001.222532825
Pnigra	IT_PO_15	0.000260692551058015	200	0.00312518211740608	0.00266607963179383	0.00459691697749097	503267.473084972	100552.835180376	85781.1979341643	147905.951656724	87234.6810377936	116001.222532825
Pnigra	IT_PO_15	0.000260778101793581	200	0.00312518211740608	0.00266607963179383	0.00459691697749097	503432.628945137	100552.835180376	85781.1979341643	147905.951656724	87234.6810377936	116001.222532825
Pnigra	IT_PO_15	0.000260778101793581	200	0.00312518211740608	0.00266607963179383	0.00459691697749097	503432.628945137	100552.835180376	85781.1979341643	147905.951656724	87234.6810377936	116001.222532825
Pnigra	IT_PO_15	0.000260825224895992	200	0.00312518211740608	0.00266607963179383	0.00459691697749097	503523.600185313	100552.835180376	85781.1979341643	147905.951656724	87234.6810377936	116001.222532825
Pnigra	IT_PO_15	0.000260825224895992	200	0.00312518211740608	0.00266607963179383	0.00459691697749097	503523.600185313	100552.835180376	85781.1979341643	147905.951656724	87234.6810377936	116001.222532825
Pnigra	IT_PO_15	0.000260887367778295	200	0.00312518211740608	0.00266607963179383	0.00459691697749097	503643.567139566	100552.835180376	85781.1979341643	147905.951656724	87234.6810377936	116001.222532825
Pnigra	IT_PO_15	0.000260887367778295	200	0.00312518211740608	0.00266607963179383	0.00459691697749097	503643.567139566	100552.835180376	85781.1979341643	147905.951656724	87234.6810377936	116001.222532825
Pnigra	IT_PO_15	0.000260952336103434	200	0.00312518211740608	0.00266607963179383	0.00459691697749097	503768.988616668	100552.835180376	85781.1979341643	147905.951656724	87234.6810377936	116001.222532825
Pnigra	IT_PO_15	0.000260952336103434	200	0.00312518211740608	0.00266607963179383	0.00459691697749097	503768.988616668	100552.835180376	85781.1979341643	147905.951656724	87234.6810377936	116001.222532825
Pnigra	IT_PO_15	0.000261042609699914	200	0.00312518211740608	0.00266607963179383	0.00459691697749097	503943.261968946	100552.835180376	85781.1979341643	147905.951656724	87234.6810377936	116001.222532825
Pnigra	IT_PO_15	0.000261042609699914	200	0.00312518211740608	0.00266607963179383	0.00459691697749097	503943.261968946	100552.835180376	85781.1979341643	147905.951656724	87234.6810377936	116001.222532825
Pnigra	IT_PO_15	0.000261047430809981	200	0.00312518211740608	0.00266607963179383	0.00459691697749097	503952.569131237	100552.835180376	85781.1979341643	147905.951656724	87234.6810377936	116001.222532825
Pnigra	IT_PO_15	0.000261047430809981	200	0.00312518211740608	0.00266607963179383	0.00459691697749097	503952.569131237	100552.835180376	85781.1979341643	147905.951656724	87234.6810377936	116001.222532825
Pnigra	IT_PO_15	0.000261131818468115	200	0.00312518211740608	0.00266607963179383	0.00459691697749097	504115.479668177	100552.835180376	85781.1979341643	147905.951656724	87234.6810377936	116001.222532825
Pnigra	IT_PO_15	0.000261131818468115	200	0.00312518211740608	0.00266607963179383	0.00459691697749097	504115.479668177	100552.835180376	85781.1979341643	147905.951656724	87234.6810377936	116001.222532825
Pnigra	IT_PO_15	0.000261157724493024	200	0.00312518211740608	0.00266607963179383	0.00459691697749097	504165.491299273	100552.835180376	85781.1979341643	147905.951656724	87234.6810377936	116001.222532825
Pnigra	IT_PO_15	0.000261157724493024	200	0.00312518211740608	0.00266607963179383	0.00459691697749097	504165.491299273	100552.835180376	85781.1979341643	147905.951656724	87234.6810377936	116001.222532825
Pnigra	IT_PO_15	0.000261162670966264	200	0.00312518211740608	0.00266607963179383	0.00459691697749097	504175.040475412	100552.835180376	85781.1979341643	147905.951656724	87234.6810377936	116001.222532825
Pnigra	IT_PO_15	0.000261162670966264	200	0.00312518211740608	0.00266607963179383	0.00459691697749097	504175.040475412	100552.835180376	85781.1979341643	147905.951656724	87234.6810377936	116001.222532825
Pnigra	IT_PO_15	0.000261217272316862	200	0.00312518211740608	0.00266607963179383	0.00459691697749097	504280.448488151	100552.835180376	85781.1979341643	147905.951656724	87234.6810377936	116001.222532825
Pnigra	IT_PO_15	0.000261217272316862	200	0.00312391842027005	0.00266607963179383	0.00459691697749097	504280.448488151	100512.175684365	85781.1979341643	147905.951656724	87234.6810377936	116001.222532825
Pnigra	IT_PO_15	0.000261385298832723	200	0.00312391842027005	0.00266607963179383	0.00459691697749097	504604.824001396	100512.175684365	85781.1979341643	147905.951656724	87234.6810377936	116001.222532825
Pnigra	IT_PO_15	0.000261385298832723	200	0.00312391842027005	0.00266607963179383	0.00459691697749097	504604.824001396	100512.175684365	85781.1979341643	147905.951656724	87234.6810377936	116001.222532825
Pnigra	IT_PO_15	0.000261750354539655	200	0.00312391842027005	0.00266607963179383	0.00459691697749097	505309.564748369	100512.175684365	85781.1979341643	147905.951656724	87234.6810377936	116001.222532825
Pnigra	IT_PO_15	0.000261750354539655	200	0.00312391842027005	0.00266607963179383	0.00459691697749097	505309.564748369	100512.175684365	85781.1979341643	147905.951656724	87234.6810377936	116001.222532825
Pnigra	IT_PO_15	0.000261924337475516	200	0.00312391842027005	0.00266607963179383	0.00459691697749097	505645.439141923	100512.175684365	85781.1979341643	147905.951656724	87234.6810377936	116001.222532825
Pnigra	IT_PO_15	0.000261924337475516	200	0.00312391842027005	0.00266607963179383	0.00459691697749097	505645.439141923	100512.175684365	85781.1979341643	147905.951656724	87234.6810377936	116001.222532825
Pnigra	IT_PO_15	0.000262066194144143	200	0.00312391842027005	0.00266607963179383	0.00459691697749097	505919.293714562	100512.175684365	85781.1979341643	147905.951656724	87234.6810377936	116001.222532825
Pnigra	IT_PO_15	0.000262066194144143	200	0.00312391842027005	0.00266607963179383	0.00459691697749097	505919.293714562	100512.175684365	85781.1979341643	147905.951656724	87234.6810377936	116001.222532825
Pnigra	IT_PO_15	0.000262092867411118	200	0.00312391842027005	0.00266607963179383	0.00459691697749097	505970.78650795	100512.175684365	85781.1979341643	147905.951656724	87234.6810377936	116001.222532825
Pnigra	IT_PO_15	0.000262092867411118	200	0.00312391842027005	0.00266607963179383	0.00459691697749097	505970.78650795	100512.175684365	85781.1979341643	147905.951656724	87234.6810377936	116001.222532825
Pnigra	IT_PO_15	0.000262222351995046	200	0.00312391842027005	0.00266607963179383	0.00459691697749097	506220.756747193	100512.175684365	85781.1979341643	147905.951656724	87234.6810377936	116001.222532825
Pnigra	IT_PO_15	0.000262222351995046	200	0.00312391842027005	0.00266607963179383	0.00459691697749097	506220.756747193	100512.175684365	85781.1979341643	147905.951656724	87234.6810377936	116001.222532825
Pnigra	IT_PO_15	0.000262343912571481	200	0.00312391842027005	0.00266607963179383	0.00459691697749097	506455.429674674	100512.175684365	85781.1979341643	147905.951656724	87234.6810377936	116001.222532825
Pnigra	IT_PO_15	0.000262343912571481	200	0.00312391842027005	0.00266607963179383	0.00459691697749097	506455.429674674	100512.175684365	85781.1979341643	147905.951656724	87234.6810377936	116001.222532825
Pnigra	IT_PO_15	0.000262386801030697	200	0.00312391842027005	0.00266607963179383	0.00459691697749097	506538.225927987	100512.175684365	85781.1979341643	147905.951656724	87234.6810377936	116001.222532825
Pnigra	IT_PO_15	0.000262386801030697	200	0.00312391842027005	0.00266607963179383	0.00459691697749097	506538.225927987	100512.175684365	85781.1979341643	147905.951656724	87234.6810377936	116001.222532825
Pnigra	IT_PO_15	0.000262478244306211	200	0.00312391842027005	0.00266607963179383	0.00459691697749097	506714.757347897	100512.175684365	85781.1979341643	147905.951656724	87234.6810377936	116001.222532825
Pnigra	IT_PO_15	0.000262478244306211	200	0.00312391842027005	0.00266607963179383	0.00459691697749097	506714.757347897	100512.175684365	85781.1979341643	147905.951656724	87234.6810377936	116001.222532825
Pnigra	IT_PO_15	0.000262483232547776	200	0.00312391842027005	0.00266607963179383	0.00459691697749097	506724.387157869	100512.175684365	85781.1979341643	147905.951656724	87234.6810377936	116001.222532825
Pnigra	IT_PO_15	0.000262483232547776	200	0.00312391842027005	0.00266607963179383	0.00459691697749097	506724.387157869	100512.175684365	85781.1979341643	147905.951656724	87234.6810377936	116001.222532825
Pnigra	IT_PO_15	0.000262640767200037	200	0.00312391842027005	0.00266607963179383	0.00459691697749097	507028.508108179	100512.175684365	85781.1979341643	147905.951656724	87234.6810377936	116001.222532825
Pnigra	IT_PO_15	0.000262640767200037	200	0.00312391842027005	0.00266607963179383	0.00459691697749097	507028.508108179	100512.175684365	85781.1979341643	147905.951656724	87234.6810377936	116001.222532825
Pnigra	IT_PO_15	0.000262676322225707	200	0.00312391842027005	0.00266607963179383	0.00459691697749097	507097.147153875	100512.175684365	85781.1979341643	147905.951656724	87234.6810377936	116001.222532825
Pnigra	IT_PO_15	0.000262676322225707	200	0.00312391842027005	0.00266607963179383	0.00459691697749097	507097.147153875	100512.175684365	85781.1979341643	147905.951656724	87234.6810377936	116001.222532825
Pnigra	IT_PO_15	0.000262713662448727	200	0.00312391842027005	0.00266607963179383	0.00459691697749097	507169.2325265	100512.175684365	85781.1979341643	147905.951656724	87234.6810377936	116001.222532825
Pnigra	IT_PO_15	0.000262713662448727	200	0.00312391842027005	0.00266607963179383	0.00459691697749097	507169.2325265	100512.175684365	85781.1979341643	147905.951656724	87234.6810377936	116001.222532825
Pnigra	IT_PO_15	0.000262737054846515	200	0.00312391842027005	0.00266607963179383	0.00459691697749097	507214.391595589	100512.175684365	85781.1979341643	147905.951656724	87234.6810377936	116001.222532825
Pnigra	IT_PO_15	0.000262737054846515	200	0.00312391842027005	0.00266607963179383	0.00459691697749097	507214.391595589	100512.175684365	85781.1979341643	147905.951656724	87234.6810377936	116001.222532825
Pnigra	IT_PO_15	0.000262960312639122	200	0.00312391842027005	0.00266607963179383	0.00459691697749097	507645.391195216	100512.175684365	85781.1979341643	147905.951656724	87234.6810377936	116001.222532825
Pnigra	IT_PO_15	0.000262960312639122	200	0.00312391842027005	0.00266607963179383	0.00459691697749097	507645.391195216	100512.175684365	85781.1979341643	147905.951656724	87234.6810377936	116001.222532825
Pnigra	IT_PO_15	0.00026315675506467	200	0.00312391842027005	0.00266607963179383	0.00459691697749097	508024.623676969	100512.175684365	85781.1979341643	147905.951656724	87234.6810377936	116001.222532825
Pnigra	IT_PO_15	0.00026315675506467	200	0.00312391842027005	0.00266607963179383	0.00459691697749097	508024.623676969	100512.175684365	85781.1979341643	147905.951656724	87201.0844214196	116001.222532825
Pnigra	IT_PO_15	0.000263477976645828	200	0.00312391842027005	0.00266607963179383	0.00459691697749097	508644.742559514	100512.175684365	85781.1979341643	147905.951656724	87201.0844214196	116001.222532825
Pnigra	IT_PO_15	0.000263477976645828	200	0.00312391842027005	0.00266607963179383	0.00459691697749097	508644.742559514	100512.175684365	85781.1979341643	147905.951656724	87201.0844214196	116001.222532825
Pnigra	IT_PO_15	0.000263539800390954	200	0.00312391842027005	0.00266607963179383	0.00459691697749097	508764.093418829	100512.175684365	85781.1979341643	147905.951656724	87201.0844214196	116001.222532825
Pnigra	IT_PO_15	0.000263539800390954	200	0.00312391842027005	0.00266607963179383	0.00459691697749097	508764.093418829	100512.175684365	85781.1979341643	147905.951656724	87201.0844214196	116001.222532825
Pnigra	IT_PO_15	0.000263559782954188	200	0.00312391842027005	0.00266607963179383	0.00459691697749097	508802.669795729	100512.175684365	85781.1979341643	147905.951656724	87201.0844214196	116001.222532825
Pnigra	IT_PO_15	0.000263559782954188	200	0.00312391842027005	0.00266607963179383	0.00459691697749097	508802.669795729	100512.175684365	85781.1979341643	147905.951656724	87201.0844214196	116001.222532825
Pnigra	IT_PO_15	0.000263587950825557	200	0.00312391842027005	0.00266607963179383	0.00459691697749097	508857.047925785	100512.175684365	85781.1979341643	147905.951656724	87201.0844214196	116001.222532825
Pnigra	IT_PO_15	0.000263587950825557	200	0.00312391842027005	0.00266607963179383	0.00459691697749097	508857.047925785	100512.175684365	85781.1979341643	147905.951656724	87201.0844214196	116001.222532825
Pnigra	IT_PO_15	0.000263865861561022	200	0.00312391842027005	0.00266607963179383	0.00459691697749097	509393.555137108	100512.175684365	85781.1979341643	147905.951656724	87201.0844214196	116001.222532825
Pnigra	IT_PO_15	0.000263865861561022	200	0.00312391842027005	0.00266607963179383	0.00459691697749097	509393.555137108	100512.175684365	85781.1979341643	147905.951656724	87201.0844214196	116001.222532825
Pnigra	IT_PO_15	0.000264025002908381	200	0.00312391842027005	0.00266607963179383	0.00459691697749097	509700.777815407	100512.175684365	85781.1979341643	147905.951656724	87201.0844214196	116001.222532825
Pnigra	IT_PO_15	0.000264025002908381	200	0.00312391842027005	0.00266607963179383	0.00459691697749097	509700.777815407	100512.175684365	85781.1979341643	147905.951656724	87201.0844214196	116001.222532825
Pnigra	IT_PO_15	0.00026415253590081	200	0.00312391842027005	0.00266607963179383	0.00459691697749097	509946.980503494	100512.175684365	85781.1979341643	147905.951656724	87201.0844214196	116001.222532825
Pnigra	IT_PO_15	0.00026415253590081	200	0.00312391842027005	0.00266607963179383	0.00459691697749097	509946.980503494	100512.175684365	85781.1979341643	147905.951656724	87201.0844214196	116001.222532825
Pnigra	IT_PO_15	0.000264343230551334	200	0.00312391842027005	0.00266607963179383	0.00459691697749097	510315.116894468	100512.175684365	85781.1979341643	147905.951656724	87201.0844214196	116001.222532825
Pnigra	IT_PO_15	0.000264343230551334	200	0.00312391842027005	0.00266607963179383	0.00459691697749097	510315.116894468	100512.175684365	85781.1979341643	147905.951656724	87201.0844214196	116001.222532825
Pnigra	IT_PO_15	0.000264555935222499	200	0.00312391842027005	0.00266607963179383	0.00459691697749097	510725.743672778	100512.175684365	85781.1979341643	147905.951656724	87201.0844214196	116001.222532825
Pnigra	IT_PO_15	0.000264555935222499	200	0.00312391842027005	0.00266607963179383	0.00459691697749097	510725.743672778	100512.175684365	85781.1979341643	147905.951656724	87201.0844214196	116001.222532825
Pnigra	IT_PO_15	0.000265094736878817	200	0.00312391842027005	0.00266607963179383	0.00459691697749097	511765.901310458	100512.175684365	85781.1979341643	147905.951656724	87201.0844214196	116001.222532825
Pnigra	IT_PO_15	0.000265094736878817	200	0.00312391842027005	0.00266607963179383	0.00459691697749097	511765.901310458	100512.175684365	85781.1979341643	147905.951656724	87201.0844214196	116001.222532825
Pnigra	IT_PO_15	0.000265114400566112	200	0.00312391842027005	0.00266607963179383	0.00459691697749097	511803.86209674	100512.175684365	85781.1979341643	147905.951656724	87201.0844214196	116001.222532825
Pnigra	IT_PO_15	0.000265114400566112	200	0.00312391842027005	0.00266607963179383	0.00459691697749097	511803.86209674	100512.175684365	85781.1979341643	147905.951656724	87201.0844214196	116001.222532825
Pnigra	IT_PO_15	0.000266248463104863	200	0.00312391842027005	0.00266607963179383	0.00459691697749097	513993.17201711	100512.175684365	85781.1979341643	147905.951656724	87201.0844214196	116001.222532825
Pnigra	IT_PO_15	0.000266248463104863	200	0.00312391842027005	0.00266607963179383	0.00459691697749097	513993.17201711	100512.175684365	85781.1979341643	147905.951656724	87201.0844214196	116001.222532825
Pnigra	IT_PO_15	0.000266354381377368	200	0.00312391842027005	0.00266607963179383	0.00459691697749097	514197.647446656	100512.175684365	85781.1979341643	147905.951656724	87201.0844214196	116001.222532825
Pnigra	IT_PO_15	0.000266354381377368	200	0.00312391842027005	0.00266607963179383	0.00459691697749097	514197.647446656	100512.175684365	85781.1979341643	147905.951656724	87201.0844214196	116001.222532825
Pnigra	IT_PO_15	0.000266506417815828	200	0.00312391842027005	0.00266607963179383	0.00459691697749097	514491.15408461	100512.175684365	85781.1979341643	147905.951656724	87201.0844214196	116001.222532825
Pnigra	IT_PO_15	0.000266506417815828	200	0.00312391842027005	0.00266607963179383	0.00459691697749097	514491.15408461	100512.175684365	85781.1979341643	147905.951656724	87201.0844214196	116001.222532825
Pnigra	IT_PO_15	0.000266657963157163	200	0.00312391842027005	0.00266607963179383	0.00459691697749097	514783.712658615	100512.175684365	85781.1979341643	147905.951656724	87201.0844214196	116001.222532825
Pnigra	IT_PO_15	0.000266657963157163	200	0.00312391842027005	0.00266607963179383	0.00459691697749097	514783.712658615	100512.175684365	85781.1979341643	147905.951656724	87201.0844214196	116001.222532825
Pnigra	IT_PO_15	0.000266659977500145	200	0.00312391842027005	0.00266607963179383	0.00459691697749097	514787.601351632	100512.175684365	85781.1979341643	147905.951656724	87201.0844214196	116001.222532825
Pnigra	IT_PO_15	0.000266659977500145	200	0.00312391842027005	0.00266607963179383	0.00459691697749097	514787.601351632	100512.175684365	85781.1979341643	147905.951656724	87201.0844214196	116001.222532825
Pnigra	IT_PO_15	0.000266771537169315	200	0.00312391842027005	0.00266607963179383	0.00459691697749097	515002.96750833	100512.175684365	85781.1979341643	147905.951656724	87201.0844214196	116001.222532825
Pnigra	IT_PO_15	0.000266771537169315	200	0.00312391842027005	0.00266607963179383	0.00459691697749097	515002.96750833	100512.175684365	85781.1979341643	147905.951656724	87201.0844214196	116001.222532825
Pnigra	IT_PO_15	0.000266939306632584	200	0.00312391842027005	0.00266607963179383	0.00459691697749097	515326.84678105	100512.175684365	85781.1979341643	147905.951656724	87201.0844214196	116001.222532825
Pnigra	IT_PO_15	0.000266939306632584	200	0.00312391842027005	0.00266607963179383	0.00459691697749097	515326.84678105	100512.175684365	85781.1979341643	147905.951656724	87201.0844214196	116001.222532825
Pnigra	IT_PO_15	0.000267070789931433	200	0.00312391842027005	0.00266607963179383	0.00459691697749097	515580.675543306	100512.175684365	85781.1979341643	147905.951656724	87201.0844214196	116001.222532825
Pnigra	IT_PO_15	0.000267070789931433	200	0.00312391842027005	0.00266607963179383	0.00459691697749097	515580.675543306	100512.175684365	85781.1979341643	147905.951656724	87201.0844214196	116001.222532825
Pnigra	IT_PO_15	0.000267301137552168	200	0.00312391842027005	0.00266607963179383	0.00459691697749097	516025.362069822	100512.175684365	85781.1979341643	147905.951656724	87201.0844214196	116001.222532825
Pnigra	IT_PO_15	0.000267301137552168	200	0.00312391842027005	0.00266607963179383	0.00459691697749097	516025.362069822	100512.175684365	85781.1979341643	147905.951656724	87201.0844214196	116001.222532825
Pnigra	IT_PO_15	0.000267302644461526	200	0.00312391842027005	0.00266607963179383	0.00459691697749097	516028.271161247	100512.175684365	85781.1979341643	147905.951656724	87201.0844214196	116001.222532825
Pnigra	IT_PO_15	0.000267302644461526	200	0.00312391842027005	0.00266607963179383	0.00459691697749097	516028.271161247	100512.175684365	85781.1979341643	147905.951656724	87201.0844214196	116001.222532825
Pnigra	IT_PO_15	0.000267555016558599	200	0.00312391842027005	0.00266607963179383	0.00459691697749097	516515.475981852	100512.175684365	85781.1979341643	147905.951656724	87201.0844214196	116001.222532825
Pnigra	IT_PO_15	0.000267555016558599	200	0.00312391842027005	0.00266607963179383	0.00459691697749097	516515.475981852	100512.175684365	85781.1979341643	147905.951656724	87201.0844214196	116001.222532825
Pnigra	IT_PO_15	0.000267781885998795	200	0.00312391842027005	0.00266607963179383	0.00459691697749097	516953.447874122	100512.175684365	85781.1979341643	147905.951656724	87201.0844214196	116001.222532825
Pnigra	IT_PO_15	0.000267781885998795	200	0.00312391842027005	0.00266607963179383	0.00459691697749097	516953.447874122	100512.175684365	85781.1979341643	147905.951656724	87201.0844214196	116001.222532825
Pnigra	IT_PO_15	0.000268176865227714	200	0.00312391842027005	0.00266607963179383	0.00459691697749097	517715.956038058	100512.175684365	85781.1979341643	147905.951656724	87201.0844214196	116001.222532825
Pnigra	IT_PO_15	0.000268176865227714	200	0.00312391842027005	0.00266607963179383	0.00459691697749097	517715.956038058	100512.175684365	85781.1979341643	147905.951656724	87201.0844214196	116001.222532825
Pnigra	IT_PO_15	0.000268195697258579	200	0.00312391842027005	0.00266607963179383	0.00459691697749097	517752.311309999	100512.175684365	85781.1979341643	147905.951656724	87201.0844214196	116001.222532825
Pnigra	IT_PO_15	0.000268195697258579	200	0.00312330680972849	0.00266607963179383	0.00459691697749097	517752.311309999	100492.497095511	85781.1979341643	147905.951656724	87201.0844214196	116001.222532825
Pnigra	IT_PO_15	0.000268307546097316	200	0.00312330680972849	0.00266607963179383	0.00459691697749097	517968.235709105	100492.497095511	85781.1979341643	147905.951656724	87201.0844214196	116001.222532825
Pnigra	IT_PO_15	0.000268307546097316	200	0.00312330680972849	0.00266607963179383	0.00459691697749097	517968.235709105	100492.497095511	85781.1979341643	147905.951656724	87201.0844214196	116001.222532825
Pnigra	IT_PO_15	0.000268459330090795	200	0.00312330680972849	0.00266607963179383	0.00459691697749097	518261.255001535	100492.497095511	85781.1979341643	147905.951656724	87201.0844214196	116001.222532825
Pnigra	IT_PO_15	0.000268459330090795	200	0.00312330680972849	0.00266607963179383	0.00459691697749097	518261.255001535	100492.497095511	85781.1979341643	147905.951656724	87201.0844214196	116001.222532825
Pnigra	IT_PO_15	0.00026859621562323	200	0.00312330680972849	0.00266607963179383	0.00459691697749097	518525.512786158	100492.497095511	85781.1979341643	147905.951656724	87201.0844214196	116001.222532825
Pnigra	IT_PO_15	0.00026859621562323	200	0.00312330680972849	0.00266607963179383	0.00459691697749097	518525.512786158	100492.497095511	85781.1979341643	147905.951656724	87201.0844214196	116001.222532825
Pnigra	IT_PO_15	0.000268698280004592	200	0.00312330680972849	0.00266607963179383	0.00459691697749097	518722.548271413	100492.497095511	85781.1979341643	147905.951656724	87201.0844214196	116001.222532825
Pnigra	IT_PO_15	0.000268698280004592	200	0.00312330680972849	0.00266607963179383	0.00459691697749097	518722.548271413	100492.497095511	85781.1979341643	147905.951656724	87201.0844214196	116001.222532825
Pnigra	IT_PO_15	0.000268808648222802	200	0.00312330680972849	0.00266607963179383	0.00459691697749097	518935.614329733	100492.497095511	85781.1979341643	147905.951656724	87201.0844214196	116001.222532825
Pnigra	IT_PO_15	0.000268808648222802	200	0.00312330680972849	0.00266607963179383	0.00459691697749097	518935.614329733	100492.497095511	85781.1979341643	147905.951656724	87201.0844214196	116001.222532825
Pnigra	IT_PO_15	0.000269437340978846	200	0.00312330680972849	0.00266607963179383	0.00459691697749097	520149.306908969	100492.497095511	85781.1979341643	147905.951656724	87201.0844214196	116001.222532825
Pnigra	IT_PO_15	0.000269437340978846	200	0.00312330680972849	0.00266607963179383	0.00459691697749097	520149.306908969	100492.497095511	85781.1979341643	147905.951656724	87201.0844214196	116001.222532825
Pnigra	IT_PO_15	0.000269449309971595	200	0.00312330680972849	0.00266607963179383	0.00459691697749097	520172.413072577	100492.497095511	85781.1979341643	147905.951656724	87201.0844214196	116001.222532825
Pnigra	IT_PO_15	0.000269449309971595	200	0.00312330680972849	0.00266607963179383	0.00459691697749097	520172.413072577	100492.497095511	85781.1979341643	147905.951656724	87201.0844214196	116001.222532825
Pnigra	IT_PO_15	0.000270127125335619	200	0.00312330680972849	0.00266607963179383	0.00459691697749097	521480.936941349	100492.497095511	85781.1979341643	147905.951656724	87201.0844214196	116001.222532825
Pnigra	IT_PO_15	0.000270127125335619	200	0.00311951273848828	0.00266607963179383	0.00459691697749097	521480.936941349	100370.422731283	85781.1979341643	147905.951656724	87188.5406193489	116001.222532825
Pnigra	IT_PO_15	0.000270320264508036	200	0.00311951273848828	0.00266607963179383	0.00459691697749097	521853.792486556	100370.422731283	85781.1979341643	147905.951656724	87188.5406193489	116001.222532825
Pnigra	IT_PO_15	0.000270320264508036	200	0.00311951273848828	0.00266607963179383	0.00459691697749097	521853.792486556	100370.422731283	85781.1979341643	147905.951656724	87188.5406193489	116001.222532825
Pnigra	IT_PO_15	0.000270800267186671	200	0.00311951273848828	0.00266607963179383	0.00459691697749097	522780.438584307	100370.422731283	85781.1979341643	147905.951656724	87188.5406193489	116001.222532825
Pnigra	IT_PO_15	0.000270800267186671	200	0.00311951273848828	0.00266607963179383	0.00459691697749097	522780.438584307	100370.422731283	85781.1979341643	147905.951656724	87188.5406193489	116001.222532825
Pnigra	IT_PO_15	0.000271446522759898	200	0.00311951273848828	0.00266607963179383	0.00459691697749097	524028.03621602	100370.422731283	85781.1979341643	147905.951656724	87188.5406193489	116001.222532825
Pnigra	IT_PO_15	0.000271446522759898	200	0.00311951273848828	0.00266607963179383	0.00459691697749097	524028.03621602	100370.422731283	85781.1979341643	147905.951656724	87188.5406193489	116001.222532825
Pnigra	IT_PO_15	0.000271651633667608	200	0.00311951273848828	0.00266607963179383	0.00459691697749097	524424.003219321	100370.422731283	85781.1979341643	147905.951656724	87188.5406193489	116001.222532825
Pnigra	IT_PO_15	0.000271651633667608	200	0.00311951273848828	0.00266607963179383	0.00459691697749097	524424.003219321	100370.422731283	85781.1979341643	147905.951656724	87188.5406193489	116001.222532825
Pnigra	IT_PO_15	0.000271784338426821	200	0.00311951273848828	0.00266607963179383	0.00459691697749097	524680.190013169	100370.422731283	85781.1979341643	147905.951656724	87188.5406193489	116001.222532825
Pnigra	IT_PO_15	0.000271784338426821	200	0.00311951273848828	0.00266607963179383	0.00459691697749097	524680.190013169	100370.422731283	85781.1979341643	147905.951656724	87188.5406193489	116001.222532825
Pnigra	IT_PO_15	0.000271904549462467	200	0.00311951273848828	0.00266607963179383	0.00459691697749097	524912.257649551	100370.422731283	85781.1979341643	147905.951656724	87188.5406193489	116001.222532825
Pnigra	IT_PO_15	0.000271904549462467	200	0.00311951273848828	0.00266607963179383	0.00459691697749097	524912.257649551	100370.422731283	85781.1979341643	147905.951656724	87188.5406193489	116001.222532825
Pnigra	IT_PO_15	0.000272234664404528	200	0.00311951273848828	0.00266607963179383	0.00459691697749097	525549.545182486	100370.422731283	85781.1979341643	147905.951656724	87188.5406193489	116001.222532825
Pnigra	IT_PO_15	0.000272234664404528	200	0.00311794584343457	0.00266607963179383	0.00459691697749097	525549.545182486	100320.007832515	85781.1979341643	147905.951656724	87048.904932222	116001.222532825
Pnigra	IT_PO_15	0.000272284292094176	200	0.00311794584343457	0.00266607963179383	0.00459691697749097	525645.351533157	100320.007832515	85781.1979341643	147905.951656724	87048.904932222	116001.222532825
Pnigra	IT_PO_15	0.000272284292094176	200	0.00311794584343457	0.00266607963179383	0.00459691697749097	525645.351533157	100320.007832515	85781.1979341643	147905.951656724	87048.904932222	116001.222532825
Pnigra	IT_PO_15	0.000272453822198453	200	0.00311794584343457	0.00266607963179383	0.00459691697749097	525972.629726743	100320.007832515	85781.1979341643	147905.951656724	87048.904932222	116001.222532825
Pnigra	IT_PO_15	0.000272453822198453	200	0.00311794584343457	0.00266607963179383	0.00459691697749097	525972.629726743	100320.007832515	85781.1979341643	147905.951656724	87048.904932222	116001.222532825
Pnigra	IT_PO_15	0.000272709707301693	200	0.00311794584343457	0.00266607963179383	0.00459691697749097	526466.616412534	100320.007832515	85781.1979341643	147905.951656724	87048.904932222	116001.222532825
Pnigra	IT_PO_15	0.000272709707301693	200	0.00311794584343457	0.00266607963179383	0.00459691697749097	526466.616412534	100320.007832515	85781.1979341643	147905.951656724	87048.904932222	116001.222532825
Pnigra	IT_PO_15	0.000272714925428106	200	0.00311794584343457	0.00266607963179383	0.00459691697749097	526476.690015648	100320.007832515	85781.1979341643	147905.951656724	87048.904932222	116001.222532825
Pnigra	IT_PO_15	0.000272714925428106	200	0.00311794584343457	0.00266607963179383	0.00459691697749097	526476.690015648	100320.007832515	85781.1979341643	147905.951656724	87048.904932222	116001.222532825
Pnigra	IT_PO_15	0.000272997385291375	200	0.00311794584343457	0.00266607963179383	0.00459691697749097	527021.979326978	100320.007832515	85781.1979341643	147905.951656724	87048.904932222	116001.222532825
Pnigra	IT_PO_15	0.000272997385291375	200	0.00311794584343457	0.00266607963179383	0.00459691697749097	527021.979326978	100320.007832515	85781.1979341643	147905.951656724	87048.904932222	116001.222532825
Pnigra	IT_PO_15	0.00027311174066313	200	0.00311794584343457	0.00266607963179383	0.00459691697749097	527242.742592916	100320.007832515	85781.1979341643	147905.951656724	87048.904932222	116001.222532825
Pnigra	IT_PO_15	0.00027311174066313	200	0.00311794584343457	0.00266607963179383	0.00459691697749097	527242.742592916	100320.007832515	85781.1979341643	147905.951656724	87048.904932222	116001.222532825
Pnigra	IT_PO_15	0.000273220966752966	200	0.00311794584343457	0.00266607963179383	0.00459691697749097	527453.603770205	100320.007832515	85781.1979341643	147905.951656724	87048.904932222	116001.222532825
Pnigra	IT_PO_15	0.000273220966752966	200	0.00311778865729051	0.00266607963179383	0.00459691697749097	527453.603770205	100314.950363273	85781.1979341643	147905.951656724	86974.840572225	116001.222532825
Pnigra	IT_PO_15	0.00027384427918623	200	0.00311778865729051	0.00266607963179383	0.00459691697749097	528656.909625928	100314.950363273	85781.1979341643	147905.951656724	86974.840572225	116001.222532825
Pnigra	IT_PO_15	0.00027384427918623	200	0.00311778865729051	0.00266607963179383	0.00459691697749097	528656.909625928	100314.950363273	85781.1979341643	147905.951656724	86974.840572225	116001.222532825
Pnigra	IT_PO_15	0.000274329957246159	200	0.00311778865729051	0.00266607963179383	0.00459691697749097	529594.512058222	100314.950363273	85781.1979341643	147905.951656724	86974.840572225	116001.222532825
Pnigra	IT_PO_15	0.000274329957246159	200	0.00311778865729051	0.00266607963179383	0.00459691697749097	529594.512058222	100314.950363273	85781.1979341643	147905.951656724	86974.840572225	116001.222532825
Pnigra	IT_PO_15	0.000275297537230782	200	0.00311778865729051	0.00266607963179383	0.00459691697749097	531462.427086452	100314.950363273	85781.1979341643	147905.951656724	86974.840572225	116001.222532825
Pnigra	IT_PO_15	0.000275297537230782	200	0.00311778865729051	0.00266607963179383	0.00459691697749097	531462.427086452	100314.950363273	85781.1979341643	147905.951656724	86974.840572225	116001.222532825
Pnigra	IT_PO_15	0.000275366693532499	200	0.00311778865729051	0.00266607963179383	0.00459691697749097	531595.933460422	100314.950363273	85781.1979341643	147905.951656724	86974.840572225	116001.222532825
Pnigra	IT_PO_15	0.000275366693532499	200	0.00311700148497351	0.00266112739913833	0.00459691697749097	531595.933460422	100289.623068646	85621.8596891353	147905.951656724	86947.7555473718	116001.222532825
Pnigra	IT_PO_15	0.000276329060181849	200	0.00311700148497351	0.00266112739913833	0.00459691697749097	533453.784134843	100289.623068646	85621.8596891353	147905.951656724	86947.7555473718	116001.222532825
Pnigra	IT_PO_15	0.000276329060181849	200	0.00311700148497351	0.00266112739913833	0.00459691697749097	533453.784134843	100289.623068646	85621.8596891353	147905.951656724	86947.7555473718	116001.222532825
Pnigra	IT_PO_15	0.000277433024124238	200	0.00311700148497351	0.00266112739913833	0.00459691697749097	535584.988656831	100289.623068646	85621.8596891353	147905.951656724	86947.7555473718	116001.222532825
Pnigra	IT_PO_15	0.000277433024124238	200	0.00311700148497351	0.00266112739913833	0.00459691697749097	535584.988656831	100289.623068646	85621.8596891353	147905.951656724	86947.7555473718	116001.222532825
Pnigra	IT_PO_15	0.000277778126921123	200	0.00311700148497351	0.00266112739913833	0.00459691697749097	536251.210272439	100289.623068646	85621.8596891353	147905.951656724	86947.7555473718	116001.222532825
Pnigra	IT_PO_15	0.000277778126921123	200	0.00311661932150478	0.00266112739913833	0.00459691697749097	536251.210272439	100277.326946743	85621.8596891353	147905.951656724	86919.3841835801	116001.222532825
Pnigra	IT_PO_15	0.000277937102048071	200	0.00311661932150478	0.00266112739913833	0.00459691697749097	536558.112061912	100277.326946743	85621.8596891353	147905.951656724	86919.3841835801	116001.222532825
Pnigra	IT_PO_15	0.000277937102048071	200	0.00310887299960294	0.0026581892846731	0.00459691697749097	536558.112061912	100028.088790314	85527.3257616829	147905.951656724	86897.8919367201	116001.222532825
Pnigra	IT_PO_15	0.000278308583548987	200	0.00310887299960294	0.0026581892846731	0.00459691697749097	537275.257816576	100028.088790314	85527.3257616829	147905.951656724	86897.8919367201	116001.222532825
Pnigra	IT_PO_15	0.000278308583548987	200	0.00310887299960294	0.0026581892846731	0.00459691697749097	537275.257816576	100028.088790314	85527.3257616829	147905.951656724	86897.8919367201	116001.222532825
Pnigra	IT_PO_15	0.000278397879417302	200	0.00310887299960294	0.0026581892846731	0.00459691697749097	537447.643662745	100028.088790314	85527.3257616829	147905.951656724	86897.8919367201	116001.222532825
Pnigra	IT_PO_15	0.000278397879417302	200	0.00310887299960294	0.0026581892846731	0.00459691697749097	537447.643662745	100028.088790314	85527.3257616829	147905.951656724	86897.8919367201	116001.222532825
Pnigra	IT_PO_15	0.000278783481904815	200	0.00310887299960294	0.0026581892846731	0.00459691697749097	538192.050009296	100028.088790314	85527.3257616829	147905.951656724	86897.8919367201	116001.222532825
Pnigra	IT_PO_15	0.000278783481904815	200	0.00310887299960294	0.0026581892846731	0.00459691697749097	538192.050009296	100028.088790314	85527.3257616829	147905.951656724	86897.8919367201	116001.222532825
Pnigra	IT_PO_15	0.000279094752651425	200	0.00310887299960294	0.0026581892846731	0.00459691697749097	538792.958786534	100028.088790314	85527.3257616829	147905.951656724	86897.8919367201	116001.222532825
Pnigra	IT_PO_15	0.000279094752651425	200	0.00310764804028441	0.00265766657245629	0.00459691697749097	538792.958786534	99988.6756848265	85510.5074792888	147905.951656724	86832.4644238814	116001.222532825
Pnigra	IT_PO_15	0.000280064027587241	200	0.00310764804028441	0.00265766657245629	0.00459691697749097	540664.145921315	99988.6756848265	85510.5074792888	147905.951656724	86832.4644238814	116001.222532825
Pnigra	IT_PO_15	0.000280064027587241	200	0.00310502057331716	0.00265766657245629	0.00459691697749097	540664.145921315	99904.1368506164	85510.5074792888	147905.951656724	86819.1855709887	116001.222532825
Pnigra	IT_PO_15	0.000281175748985041	200	0.00310502057331716	0.00265766657245629	0.00459691697749097	542810.326225948	99904.1368506164	85510.5074792888	147905.951656724	86819.1855709887	116001.222532825
Pnigra	IT_PO_15	0.000281175748985041	200	0.00310502057331716	0.00265766657245629	0.00459691697749097	542810.326225948	99904.1368506164	85510.5074792888	147905.951656724	86819.1855709887	116001.222532825
Pnigra	IT_PO_15	0.000281348387881694	200	0.00310502057331716	0.00265766657245629	0.00459691697749097	543143.605949216	99904.1368506164	85510.5074792888	147905.951656724	86819.1855709887	116001.222532825
Pnigra	IT_PO_15	0.000281348387881694	200	0.0031007122327178	0.00265766657245629	0.00459691697749097	543143.605949216	99765.5158532111	85510.5074792888	147905.951656724	86753.1188835222	116001.222532825
Pnigra	IT_PO_15	0.000281420445199163	200	0.0031007122327178	0.00265766657245629	0.00459691697749097	543282.712739697	99765.5158532111	85510.5074792888	147905.951656724	86753.1188835222	116001.222532825
Pnigra	IT_PO_15	0.000281420445199163	200	0.00309995908015078	0.00265570708452145	0.00459691697749097	543282.712739697	99741.2831451344	85447.4608919386	147905.951656724	86674.508393985	116001.222532825
Pnigra	IT_PO_15	0.000281821747842855	200	0.00309995908015078	0.00265570708452145	0.00459691697749097	544057.42826806	99741.2831451344	85447.4608919386	147905.951656724	86674.508393985	116001.222532825
Pnigra	IT_PO_15	0.000281821747842855	200	0.00309995908015078	0.00265570708452145	0.00459691697749097	544057.42826806	99741.2831451344	85447.4608919386	147905.951656724	86674.508393985	116001.222532825
Pnigra	IT_PO_15	0.000283039483808083	200	0.00309995908015078	0.00265570708452145	0.00459691697749097	546408.269899774	99741.2831451344	85447.4608919386	147905.951656724	86674.508393985	116001.222532825
Pnigra	IT_PO_15	0.000283039483808083	200	0.00309995908015078	0.00265570708452145	0.00459691697749097	546408.269899774	99741.2831451344	85447.4608919386	147905.951656724	86674.508393985	116001.222532825
Pnigra	IT_PO_15	0.000283490222155349	200	0.00309995908015078	0.00265570708452145	0.00459691697749097	547278.421149322	99741.2831451344	85447.4608919386	147905.951656724	86674.508393985	116001.222532825
Pnigra	IT_PO_15	0.000283490222155349	200	0.00309995908015078	0.00265570708452145	0.00459691697749097	547278.421149322	99741.2831451344	85447.4608919386	147905.951656724	86674.508393985	116001.222532825
Pnigra	IT_PO_15	0.000284578881353224	200	0.00309995908015078	0.00265570708452145	0.00459691697749097	549380.079832479	99741.2831451344	85447.4608919386	147905.951656724	86674.508393985	116001.222532825
Pnigra	IT_PO_15	0.000284578881353224	200	0.00309895239353465	0.00265570708452145	0.00459691697749097	549380.079832479	99708.8929708704	85447.4608919386	147905.951656724	86653.6233630215	116001.222532825
Pnigra	IT_PO_15	0.000285069863895947	200	0.00309895239353465	0.00265570708452145	0.00459691697749097	550327.922579048	99708.8929708704	85447.4608919386	147905.951656724	86653.6233630215	116001.222532825
Pnigra	IT_PO_15	0.000285069863895947	200	0.00309710638753952	0.00265509472902186	0.00459691697749097	550327.922579048	99649.4976685816	85427.7583340365	147905.951656724	86617.5020068676	116001.222532825
Pnigra	IT_PO_15	0.000286535572235528	200	0.00309710638753952	0.00265509472902186	0.00459691697749097	553157.475358162	99649.4976685816	85427.7583340365	147905.951656724	86617.5020068676	116001.222532825
Pnigra	IT_PO_15	0.000286535572235528	200	0.00309683373290101	0.00265448733990912	0.00459691697749097	553157.475358162	99640.7249968149	85408.2155697914	147905.951656724	86608.8491803437	114932.155029724
Pnigra	IT_PO_15	0.000287600994953128	200	0.00309683373290101	0.00265448733990912	0.00459691697749097	555214.27597129	99640.7249968149	85408.2155697914	147905.951656724	86608.8491803437	114932.155029724
Pnigra	IT_PO_15	0.000287600994953128	200	0.00309174293805217	0.00265448733990912	0.00459691697749097	555214.27597129	99476.928508757	85408.2155697914	147905.951656724	86519.4366395966	114808.219069392
Pnigra	IT_PO_15	0.000287730730330181	200	0.00309174293805217	0.00265448733990912	0.00459691697749097	555464.730367145	99476.928508757	85408.2155697914	147905.951656724	86519.4366395966	114808.219069392
Pnigra	IT_PO_15	0.000287730730330181	200	0.00308735414198571	0.00265168207629235	0.00459691697749097	555464.730367145	99335.7188541091	85317.9561226624	147905.951656724	86474.2310140451	114544.152061597
Pnigra	IT_PO_15	0.000288077847968466	200	0.00308735414198571	0.00265168207629235	0.00459691697749097	556134.841637966	99335.7188541091	85317.9561226624	147905.951656724	86474.2310140451	114544.152061597
Pnigra	IT_PO_15	0.000288077847968466	200	0.00308735414198571	0.00265168207629235	0.00459691697749097	556134.841637966	99335.7188541091	85317.9561226624	147905.951656724	86474.2310140451	114544.152061597
Pnigra	IT_PO_15	0.00028935687395267	200	0.00308735414198571	0.00265168207629235	0.00459691697749097	558604.003769633	99335.7188541091	85317.9561226624	147905.951656724	86474.2310140451	114544.152061597
Pnigra	IT_PO_15	0.00028935687395267	200	0.00308735414198571	0.00265168207629235	0.00459691697749097	558604.003769633	99335.7188541091	85317.9561226624	147905.951656724	86474.2310140451	114544.152061597
Pnigra	IT_PO_15	0.000291922494751726	200	0.00308735414198571	0.00265168207629235	0.00459691697749097	563556.939675147	99335.7188541091	85317.9561226624	147905.951656724	86474.2310140451	114544.152061597
Pnigra	IT_PO_15	0.000291922494751726	200	0.00308669386085293	0.00265168207629235	0.00459691697749097	563556.939675147	99314.4742874174	85317.9561226624	147905.951656724	86426.0532264742	114160.655274597
Pnigra	IT_PO_15	0.000295542329712228	200	0.00308669386085293	0.00265168207629235	0.00459691697749097	570545.038054495	99314.4742874174	85317.9561226624	147905.951656724	86426.0532264742	114160.655274597
Pnigra	IT_PO_15	0.000295542329712228	200	0.00308510933512587	0.00264707451088479	0.00451633039777755	570545.038054495	99263.4921211671	85169.7075574258	145313.075861569	86373.968483991	114094.676473642
Pnigra	IT_PO_15	0.000296445167709881	200	0.00308510933512587	0.00264707451088479	0.00451633039777755	572287.968551893	99263.4921211671	85169.7075574258	145313.075861569	86373.968483991	114094.676473642
Pnigra	IT_PO_15	0.000296445167709881	200	0.00308284913246678	0.00264427769012569	0.00451633039777755	572287.968551893	99190.7700278886	85079.7197595137	145313.075861569	86259.9477200733	114014.492016584
Pnigra	IT_PO_15	0.000297343059011588	200	0.00308284913246678	0.00264427769012569	0.00451633039777755	574021.34944322	99190.7700278886	85079.7197595137	145313.075861569	86259.9477200733	114014.492016584
Pnigra	IT_PO_15	0.000297343059011588	200	0.0030799408163227	0.00264225537739709	0.00451633039777755	574021.34944322	99097.1948623779	85014.6517824031	145313.075861569	86253.4281388697	113452.929167959
Pnigra	IT_PO_15	0.000298452233338506	200	0.0030799408163227	0.00264225537739709	0.00451633039777755	576162.612622599	99097.1948623779	85014.6517824031	145313.075861569	86253.4281388697	113452.929167959
Pnigra	IT_PO_15	0.000298452233338506	200	0.00307862149565386	0.00264225537739709	0.00450748277958994	576162.612622599	99054.7456774087	85014.6517824031	145028.40346171	86237.4088247603	113392.559124363
Pnigra	IT_PO_15	0.000298984023822831	200	0.00307862149565386	0.00264225537739709	0.00450748277958994	577189.23517921	99054.7456774087	85014.6517824031	145028.40346171	86237.4088247603	113392.559124363
Pnigra	IT_PO_15	0.000298984023822831	200	0.00307862149565386	0.00264225537739709	0.00450748277958994	577189.23517921	99054.7456774087	85014.6517824031	145028.40346171	86237.4088247603	113392.559124363
Pnigra	IT_PO_15	0.000300183111039571	200	0.00307862149565386	0.00264225537739709	0.00450748277958994	579504.075365967	99054.7456774087	85014.6517824031	145028.40346171	86237.4088247603	113392.559124363
Pnigra	IT_PO_15	0.000300183111039571	200	0.00307517780300649	0.00264082456134328	0.00443920191323339	579504.075365967	98943.9447556787	84968.6152298354	142831.464389749	86148.1880364016	113297.841434205
Pnigra	IT_PO_15	0.000301005884685545	200	0.00307517780300649	0.00264082456134328	0.00443920191323339	581092.441477885	98943.9447556787	84968.6152298354	142831.464389749	86148.1880364016	113297.841434205
Pnigra	IT_PO_15	0.000301005884685545	200	0.00307310011506443	0.00263361237434803	0.00395699877578961	581092.441477885	98877.0950792931	84736.5628812107	127316.562927594	86120.9192488428	113129.834383287
Pnigra	IT_PO_15	0.000302473682948963	200	0.00307310011506443	0.00263361237434803	0.00395699877578961	583926.028859002	98877.0950792931	84736.5628812107	127316.562927594	86120.9192488428	113129.834383287
Pnigra	IT_PO_15	0.000302473682948963	200	0.00307234348602661	0.00263300597851266	0.00380018610402414	583926.028859002	98852.7505156566	84717.052075697	122271.110168087	86102.2473600281	112152.017047987
Pnigra	IT_PO_15	0.000328170079984635	200	0.00307234348602661	0.00263300597851266	0.00380018610402414	633532.972943311	98852.7505156566	84717.052075697	122271.110168087	86102.2473600281	112152.017047987
Pnigra	IT_PO_15	0.000328170079984635	200	0.00307310011506443	0.00263300597851266	0.00395699877578961	633532.972943311	98877.0950792931	84717.052075697	127316.562927594	86102.2473600281	113129.834383287
Pnigra	IT_PO_15	0.000340318413660044	200	0.00307310011506443	0.00263300597851266	0.00395699877578961	656985.354556069	98877.0950792931	84717.052075697	127316.562927594	86102.2473600281	113129.834383287
Pnigra	IT_PO_15	0.000340318413660044	200	0.00307310011506443	0.00263300597851266	0.00395699877578961	656985.354556069	98877.0950792931	84717.052075697	127316.562927594	86102.2473600281	113129.834383287
Pnigra	IT_PO_15	0.000340589199080124	200	0.00307310011506443	0.00263300597851266	0.00395699877578961	657508.106332285	98877.0950792931	84717.052075697	127316.562927594	86102.2473600281	113129.834383287
Pnigra	IT_PO_15	0.000340589199080124	200	0.00307517780300649	0.00263300597851266	0.00413532782197889	657508.106332285	98943.9447556787	84717.052075697	133054.305726476	86102.2473600281	113297.841434205
Pnigra	IT_PO_15	0.000342318537115746	200	0.00307517780300649	0.00263300597851266	0.00413532782197889	660846.596748545	98943.9447556787	84717.052075697	133054.305726476	86102.2473600281	113297.841434205
Pnigra	IT_PO_15	0.000342318537115746	200	0.00307862149565386	0.00263300597851266	0.00413532782197889	660846.596748545	99054.7456774087	84717.052075697	133054.305726476	86102.2473600281	113392.559124363
Pnigra	IT_PO_15	0.000343054797456466	200	0.00307862149565386	0.00263300597851266	0.00413532782197889	662267.948757656	99054.7456774087	84717.052075697	133054.305726476	86102.2473600281	113392.559124363
Pnigra	IT_PO_15	0.000343054797456466	200	0.00307862149565386	0.00263300597851266	0.00413532782197889	662267.948757656	99054.7456774087	84717.052075697	133054.305726476	86102.2473600281	113392.559124363
Pnigra	IT_PO_15	0.000344141936678953	200	0.00307862149565386	0.00263300597851266	0.00413532782197889	664366.673125392	99054.7456774087	84717.052075697	133054.305726476	86102.2473600281	113392.559124363
Pnigra	IT_PO_15	0.000344141936678953	200	0.00307862149565386	0.00263300597851266	0.00413532782197889	664366.673125392	99054.7456774087	84717.052075697	133054.305726476	86102.2473600281	113392.559124363
Pnigra	IT_PO_15	0.000344999697563159	200	0.00307862149565386	0.00263300597851266	0.00413532782197889	666022.582168261	99054.7456774087	84717.052075697	133054.305726476	86102.2473600281	113392.559124363
Pnigra	IT_PO_15	0.000344999697563159	200	0.00307862149565386	0.00263300597851266	0.00413532782197889	666022.582168261	99054.7456774087	84717.052075697	133054.305726476	86102.2473600281	113392.559124363
Pnigra	IT_PO_15	0.000345519793676609	200	0.00307862149565386	0.00263300597851266	0.00413532782197889	667026.628719323	99054.7456774087	84717.052075697	133054.305726476	86102.2473600281	113392.559124363
Pnigra	IT_PO_15	0.000345519793676609	200	0.00307862149565386	0.00263300597851266	0.00413532782197889	667026.628719323	99054.7456774087	84717.052075697	133054.305726476	86102.2473600281	113392.559124363
Pnigra	IT_PO_15	0.000346024939812365	200	0.00307862149565386	0.00263300597851266	0.00413532782197889	668001.814309585	99054.7456774087	84717.052075697	133054.305726476	86102.2473600281	113392.559124363
Pnigra	IT_PO_15	0.000346024939812365	200	0.00307862149565386	0.00263300597851266	0.00413532782197889	668001.814309585	99054.7456774087	84717.052075697	133054.305726476	86102.2473600281	113392.559124363
Pnigra	IT_PO_15	0.000346204251420601	200	0.00307862149565386	0.00263300597851266	0.00413532782197889	668347.975715447	99054.7456774087	84717.052075697	133054.305726476	86102.2473600281	113392.559124363
Pnigra	IT_PO_15	0.000346204251420601	200	0.00307862149565386	0.00263300597851266	0.00413532782197889	668347.975715447	99054.7456774087	84717.052075697	133054.305726476	86102.2473600281	113392.559124363
Pnigra	IT_PO_15	0.000346371885067921	200	0.00307862149565386	0.00263300597851266	0.00413532782197889	668671.592795215	99054.7456774087	84717.052075697	133054.305726476	86102.2473600281	113392.559124363
Pnigra	IT_PO_15	0.000346371885067921	200	0.00307862149565386	0.00263300597851266	0.00413532782197889	668671.592795215	99054.7456774087	84717.052075697	133054.305726476	86102.2473600281	113392.559124363
Pnigra	IT_PO_15	0.000346490960048984	200	0.00307862149565386	0.00263300597851266	0.00413532782197889	668901.467276031	99054.7456774087	84717.052075697	133054.305726476	86102.2473600281	113392.559124363
Pnigra	IT_PO_15	0.000346490960048984	200	0.0030799408163227	0.00263300597851266	0.00413532782197889	668901.467276031	99097.1948623779	84717.052075697	133054.305726476	86102.2473600281	113452.929167959
Pnigra	IT_PO_15	0.000346671764277332	200	0.0030799408163227	0.00263300597851266	0.00413532782197889	669250.5101879	99097.1948623779	84717.052075697	133054.305726476	86102.2473600281	113452.929167959
Pnigra	IT_PO_15	0.000346671764277332	200	0.0030799408163227	0.00263300597851266	0.00413532782197889	669250.5101879	99097.1948623779	84717.052075697	133054.305726476	86102.2473600281	113452.929167959
Pnigra	IT_PO_15	0.00034672456486817	200	0.0030799408163227	0.00263300597851266	0.00413532782197889	669352.441830444	99097.1948623779	84717.052075697	133054.305726476	86102.2473600281	113452.929167959
Pnigra	IT_PO_15	0.00034672456486817	200	0.0030799408163227	0.00263300597851266	0.00413532782197889	669352.441830444	99097.1948623779	84717.052075697	133054.305726476	86102.2473600281	113452.929167959
Pnigra	IT_PO_15	0.00034682677040028	200	0.0030799408163227	0.00263300597851266	0.00413532782197889	669549.749807491	99097.1948623779	84717.052075697	133054.305726476	86102.2473600281	113452.929167959
Pnigra	IT_PO_15	0.00034682677040028	200	0.0030799408163227	0.00263300597851266	0.00413532782197889	669549.749807491	99097.1948623779	84717.052075697	133054.305726476	86102.2473600281	113452.929167959
Pnigra	IT_PO_15	0.000348318787377662	200	0.0030799408163227	0.00263300597851266	0.00413532782197889	672430.091462668	99097.1948623779	84717.052075697	133054.305726476	86102.2473600281	113452.929167959
Pnigra	IT_PO_15	0.000348318787377662	200	0.0030799408163227	0.00263300597851266	0.00413532782197889	672430.091462668	99097.1948623779	84717.052075697	133054.305726476	86102.2473600281	113452.929167959
Pnigra	IT_PO_15	0.000348627515530995	200	0.0030799408163227	0.00263300597851266	0.00413532782197889	673026.091758678	99097.1948623779	84717.052075697	133054.305726476	86102.2473600281	113452.929167959
Pnigra	IT_PO_15	0.000348627515530995	200	0.00308284913246678	0.00263300597851266	0.00413532782197889	673026.091758678	99190.7700278886	84717.052075697	133054.305726476	86102.2473600281	113452.929167959
Pnigra	IT_PO_15	0.000348954714598732	200	0.00308284913246678	0.00263300597851266	0.00413532782197889	673657.750190602	99190.7700278886	84717.052075697	133054.305726476	86102.2473600281	113452.929167959
Pnigra	IT_PO_15	0.000348954714598732	200	0.00308284913246678	0.00263300597851266	0.00413532782197889	673657.750190602	99190.7700278886	84717.052075697	133054.305726476	86102.2473600281	113452.929167959
Pnigra	IT_PO_15	0.000349188609254832	200	0.00308284913246678	0.00263300597851266	0.00413532782197889	674109.284275737	99190.7700278886	84717.052075697	133054.305726476	86102.2473600281	113452.929167959
Pnigra	IT_PO_15	0.000349188609254832	200	0.00308284913246678	0.00263300597851266	0.00413532782197889	674109.284275737	99190.7700278886	84717.052075697	133054.305726476	86102.2473600281	113452.929167959
Pnigra	IT_PO_15	0.000349685594164552	200	0.00308284913246678	0.00263300597851266	0.00413532782197889	675068.714603383	99190.7700278886	84717.052075697	133054.305726476	86102.2473600281	113452.929167959
Pnigra	IT_PO_15	0.000349685594164552	200	0.00308284913246678	0.00263300597851266	0.00413532782197889	675068.714603383	99190.7700278886	84717.052075697	133054.305726476	86102.2473600281	113452.929167959
Pnigra	IT_PO_15	0.000349995007566889	200	0.00308284913246678	0.00263300597851266	0.00413532782197889	675666.037773916	99190.7700278886	84717.052075697	133054.305726476	86102.2473600281	113452.929167959
Pnigra	IT_PO_15	0.000349995007566889	200	0.00308284913246678	0.00263300597851266	0.00413532782197889	675666.037773916	99190.7700278886	84717.052075697	133054.305726476	86102.2473600281	113452.929167959
Pnigra	IT_PO_15	0.000350320025860561	200	0.00308284913246678	0.00263300597851266	0.00413532782197889	676293.4862173	99190.7700278886	84717.052075697	133054.305726476	86102.2473600281	113452.929167959
Pnigra	IT_PO_15	0.000350320025860561	200	0.00308284913246678	0.00263300597851266	0.00413532782197889	676293.4862173	99190.7700278886	84717.052075697	133054.305726476	86102.2473600281	113452.929167959
Pnigra	IT_PO_15	0.000350320966915246	200	0.00308284913246678	0.00263300597851266	0.00413532782197889	676295.302925185	99190.7700278886	84717.052075697	133054.305726476	86102.2473600281	113452.929167959
Pnigra	IT_PO_15	0.000350320966915246	200	0.00308510933512587	0.00263300597851266	0.00418481861197736	676295.302925185	99263.4921211671	84717.052075697	134646.673487045	86102.2473600281	114014.492016584
Pnigra	IT_PO_15	0.000351130228702278	200	0.00308510933512587	0.00263300597851266	0.00418481861197736	677857.584367332	99263.4921211671	84717.052075697	134646.673487045	86102.2473600281	114014.492016584
Pnigra	IT_PO_15	0.000351130228702278	200	0.00308669386085293	0.00263300597851266	0.00418481861197736	677857.584367332	99314.4742874174	84717.052075697	134646.673487045	86102.2473600281	114094.676473642
Pnigra	IT_PO_15	0.000351214693684058	200	0.00308669386085293	0.00263300597851266	0.00418481861197736	678020.644177718	99314.4742874174	84717.052075697	134646.673487045	86102.2473600281	114094.676473642
Pnigra	IT_PO_15	0.000351214693684058	200	0.00308669386085293	0.00263300597851266	0.00418481861197736	678020.644177718	99314.4742874174	84717.052075697	134646.673487045	86102.2473600281	114094.676473642
Pnigra	IT_PO_15	0.000351964568145828	200	0.00308669386085293	0.00263300597851266	0.00418481861197736	679468.2782738	99314.4742874174	84717.052075697	134646.673487045	86102.2473600281	114094.676473642
Pnigra	IT_PO_15	0.000351964568145828	200	0.00308669386085293	0.00263300597851266	0.00418481861197736	679468.2782738	99314.4742874174	84717.052075697	134646.673487045	86102.2473600281	114094.676473642
Pnigra	IT_PO_15	0.000352074502416748	200	0.00308669386085293	0.00263300597851266	0.00418481861197736	679680.506596039	99314.4742874174	84717.052075697	134646.673487045	86102.2473600281	114094.676473642
Pnigra	IT_PO_15	0.000352074502416748	200	0.00308735414198571	0.00263300597851266	0.00418481861197736	679680.506596039	99335.7188541091	84717.052075697	134646.673487045	86102.2473600281	114094.676473642
Pnigra	IT_PO_15	0.000352251401091721	200	0.00308735414198571	0.00263300597851266	0.00418481861197736	680022.009829576	99335.7188541091	84717.052075697	134646.673487045	86102.2473600281	114094.676473642
Pnigra	IT_PO_15	0.000352251401091721	200	0.00308735414198571	0.00263300597851266	0.00418481861197736	680022.009829576	99335.7188541091	84717.052075697	134646.673487045	86102.2473600281	114094.676473642
Pnigra	IT_PO_15	0.000352435284465684	200	0.00308735414198571	0.00263300597851266	0.00418481861197736	680376.997038	99335.7188541091	84717.052075697	134646.673487045	86102.2473600281	114094.676473642
Pnigra	IT_PO_15	0.000352435284465684	200	0.00308735414198571	0.00263300597851266	0.00418481861197736	680376.997038	99335.7188541091	84717.052075697	134646.673487045	86102.2473600281	114094.676473642
Pnigra	IT_PO_15	0.000352596871824885	200	0.00308735414198571	0.00263300597851266	0.00418481861197736	680688.941746882	99335.7188541091	84717.052075697	134646.673487045	86102.2473600281	114094.676473642
Pnigra	IT_PO_15	0.000352596871824885	200	0.00308735414198571	0.00263361237434803	0.00418481861197736	680688.941746882	99335.7188541091	84736.5628812107	134646.673487045	86120.9192488428	114094.676473642
Pnigra	IT_PO_15	0.000352694144424646	200	0.00308735414198571	0.00263361237434803	0.00418481861197736	680876.726688505	99335.7188541091	84736.5628812107	134646.673487045	86120.9192488428	114094.676473642
Pnigra	IT_PO_15	0.000352694144424646	200	0.00308735414198571	0.00263361237434803	0.00418481861197736	680876.726688505	99335.7188541091	84736.5628812107	134646.673487045	86120.9192488428	114094.676473642
Pnigra	IT_PO_15	0.000352842553897131	200	0.00308735414198571	0.00263361237434803	0.00418481861197736	681163.231461643	99335.7188541091	84736.5628812107	134646.673487045	86120.9192488428	114094.676473642
Pnigra	IT_PO_15	0.000352842553897131	200	0.00308735414198571	0.00263361237434803	0.00418481861197736	681163.231461643	99335.7188541091	84736.5628812107	134646.673487045	86120.9192488428	114094.676473642
Pnigra	IT_PO_15	0.000352935979441297	200	0.00308735414198571	0.00263361237434803	0.00418481861197736	681343.589655014	99335.7188541091	84736.5628812107	134646.673487045	86120.9192488428	114094.676473642
Pnigra	IT_PO_15	0.000352935979441297	200	0.00308735414198571	0.00263361237434803	0.00418481861197736	681343.589655014	99335.7188541091	84736.5628812107	134646.673487045	86120.9192488428	114094.676473642
Pnigra	IT_PO_15	0.000353287498131274	200	0.00308735414198571	0.00263361237434803	0.00418481861197736	682022.197164621	99335.7188541091	84736.5628812107	134646.673487045	86120.9192488428	114094.676473642
Pnigra	IT_PO_15	0.000353287498131274	200	0.00308735414198571	0.00263361237434803	0.00418481861197736	682022.197164621	99335.7188541091	84736.5628812107	134646.673487045	86120.9192488428	114094.676473642
Pnigra	IT_PO_15	0.000353416049545506	200	0.00308735414198571	0.00263361237434803	0.00418481861197736	682270.365917965	99335.7188541091	84736.5628812107	134646.673487045	86120.9192488428	114094.676473642
Pnigra	IT_PO_15	0.000353416049545506	200	0.00308735414198571	0.00263361237434803	0.00418481861197736	682270.365917965	99335.7188541091	84736.5628812107	134646.673487045	86120.9192488428	114094.676473642
Pnigra	IT_PO_15	0.000353900109008401	200	0.00308735414198571	0.00263361237434803	0.00418481861197736	683204.843645562	99335.7188541091	84736.5628812107	134646.673487045	86120.9192488428	114094.676473642
Pnigra	IT_PO_15	0.000353900109008401	200	0.00308735414198571	0.00263361237434803	0.00418481861197736	683204.843645562	99335.7188541091	84736.5628812107	134646.673487045	86120.9192488428	114094.676473642
Pnigra	IT_PO_15	0.000354113357979207	200	0.00308735414198571	0.00263361237434803	0.00418481861197736	683616.52119538	99335.7188541091	84736.5628812107	134646.673487045	86120.9192488428	114094.676473642
Pnigra	IT_PO_15	0.000354113357979207	200	0.00308735414198571	0.00263361237434803	0.00418481861197736	683616.52119538	99335.7188541091	84736.5628812107	134646.673487045	86120.9192488428	114094.676473642
Pnigra	IT_PO_15	0.000354674484246153	200	0.00308735414198571	0.00263361237434803	0.00418481861197736	684699.776536975	99335.7188541091	84736.5628812107	134646.673487045	86120.9192488428	114094.676473642
Pnigra	IT_PO_15	0.000354674484246153	200	0.00308735414198571	0.00263361237434803	0.00418481861197736	684699.776536975	99335.7188541091	84736.5628812107	134646.673487045	86120.9192488428	114094.676473642
Pnigra	IT_PO_15	0.000354938197779191	200	0.00308735414198571	0.00263361237434803	0.00418481861197736	685208.876021605	99335.7188541091	84736.5628812107	134646.673487045	86120.9192488428	114094.676473642
Pnigra	IT_PO_15	0.000354938197779191	200	0.00308735414198571	0.00263361237434803	0.00418481861197736	685208.876021605	99335.7188541091	84736.5628812107	134646.673487045	86120.9192488428	114094.676473642
Pnigra	IT_PO_15	0.000355055945311022	200	0.00308735414198571	0.00263361237434803	0.00418481861197736	685436.187859116	99335.7188541091	84736.5628812107	134646.673487045	86120.9192488428	114094.676473642
Pnigra	IT_PO_15	0.000355055945311022	200	0.00308735414198571	0.00263361237434803	0.00418481861197736	685436.187859116	99335.7188541091	84736.5628812107	134646.673487045	86120.9192488428	114094.676473642
Pnigra	IT_PO_15	0.000355128832374361	200	0.00308735414198571	0.00263361237434803	0.00418481861197736	685576.8964756	99335.7188541091	84736.5628812107	134646.673487045	86120.9192488428	114094.676473642
Pnigra	IT_PO_15	0.000355128832374361	200	0.00308735414198571	0.00263361237434803	0.00418481861197736	685576.8964756	99335.7188541091	84736.5628812107	134646.673487045	86120.9192488428	114094.676473642
Pnigra	IT_PO_15	0.000355452409382735	200	0.00308735414198571	0.00263361237434803	0.00418481861197736	686201.562514933	99335.7188541091	84736.5628812107	134646.673487045	86120.9192488428	114094.676473642
Pnigra	IT_PO_15	0.000355452409382735	200	0.00308735414198571	0.00263361237434803	0.00418481861197736	686201.562514933	99335.7188541091	84736.5628812107	134646.673487045	86120.9192488428	114094.676473642
Pnigra	IT_PO_15	0.000355532690821178	200	0.00308735414198571	0.00263361237434803	0.00418481861197736	686356.54598683	99335.7188541091	84736.5628812107	134646.673487045	86120.9192488428	114094.676473642
Pnigra	IT_PO_15	0.000355532690821178	200	0.00308735414198571	0.00263361237434803	0.00418481861197736	686356.54598683	99335.7188541091	84736.5628812107	134646.673487045	86120.9192488428	114094.676473642
Pnigra	IT_PO_15	0.000355597633484687	200	0.00308735414198571	0.00263361237434803	0.00418481861197736	686481.917924106	99335.7188541091	84736.5628812107	134646.673487045	86120.9192488428	114094.676473642
Pnigra	IT_PO_15	0.000355597633484687	200	0.00308735414198571	0.00263361237434803	0.00418481861197736	686481.917924106	99335.7188541091	84736.5628812107	134646.673487045	86120.9192488428	114094.676473642
Pnigra	IT_PO_15	0.000356076704441595	200	0.00308735414198571	0.00263361237434803	0.00418481861197736	687406.765331264	99335.7188541091	84736.5628812107	134646.673487045	86120.9192488428	114094.676473642
Pnigra	IT_PO_15	0.000356076704441595	200	0.00308735414198571	0.00263361237434803	0.00418481861197736	687406.765331264	99335.7188541091	84736.5628812107	134646.673487045	86120.9192488428	114094.676473642
Pnigra	IT_PO_15	0.00035661235101595	200	0.00308735414198571	0.00263361237434803	0.00418481861197736	688440.832077123	99335.7188541091	84736.5628812107	134646.673487045	86120.9192488428	114094.676473642
Pnigra	IT_PO_15	0.00035661235101595	200	0.00308735414198571	0.00263361237434803	0.00418481861197736	688440.832077123	99335.7188541091	84736.5628812107	134646.673487045	86120.9192488428	114094.676473642
Pnigra	IT_PO_15	0.000356880673048935	200	0.00308735414198571	0.00263361237434803	0.00418481861197736	688958.828279798	99335.7188541091	84736.5628812107	134646.673487045	86120.9192488428	114094.676473642
Pnigra	IT_PO_15	0.000356880673048935	200	0.00308735414198571	0.00263361237434803	0.00418481861197736	688958.828279798	99335.7188541091	84736.5628812107	134646.673487045	86120.9192488428	114094.676473642
Pnigra	IT_PO_15	0.000356901484946184	200	0.00308735414198571	0.00263361237434803	0.00418481861197736	688999.005687614	99335.7188541091	84736.5628812107	134646.673487045	86120.9192488428	114094.676473642
Pnigra	IT_PO_15	0.000356901484946184	200	0.00308735414198571	0.00263361237434803	0.00418481861197736	688999.005687614	99335.7188541091	84736.5628812107	134646.673487045	86120.9192488428	114094.676473642
Pnigra	IT_PO_15	0.000357674174714021	200	0.00308735414198571	0.00263361237434803	0.00418481861197736	690490.684776102	99335.7188541091	84736.5628812107	134646.673487045	86120.9192488428	114094.676473642
Pnigra	IT_PO_15	0.000357674174714021	200	0.00308735414198571	0.00263361237434803	0.00418481861197736	690490.684776102	99335.7188541091	84736.5628812107	134646.673487045	86120.9192488428	114094.676473642
Pnigra	IT_PO_15	0.000357720422581395	200	0.00308735414198571	0.00263361237434803	0.00418481861197736	690579.966373349	99335.7188541091	84736.5628812107	134646.673487045	86120.9192488428	114094.676473642
Pnigra	IT_PO_15	0.000357720422581395	200	0.00308735414198571	0.00263361237434803	0.00418481861197736	690579.966373349	99335.7188541091	84736.5628812107	134646.673487045	86120.9192488428	114094.676473642
Pnigra	IT_PO_15	0.000358087924911179	200	0.00308735414198571	0.00263361237434803	0.00418481861197736	691289.430330463	99335.7188541091	84736.5628812107	134646.673487045	86120.9192488428	114094.676473642
Pnigra	IT_PO_15	0.000358087924911179	200	0.00308735414198571	0.00263361237434803	0.00418481861197736	691289.430330463	99335.7188541091	84736.5628812107	134646.673487045	86120.9192488428	114094.676473642
Pnigra	IT_PO_15	0.000358285269571413	200	0.00308735414198571	0.00263361237434803	0.00418481861197736	691670.404578017	99335.7188541091	84736.5628812107	134646.673487045	86120.9192488428	114094.676473642
Pnigra	IT_PO_15	0.000358285269571413	200	0.00308735414198571	0.00263361237434803	0.00418481861197736	691670.404578017	99335.7188541091	84736.5628812107	134646.673487045	86120.9192488428	114094.676473642
Pnigra	IT_PO_15	0.000358331945214122	200	0.00308735414198571	0.00263361237434803	0.00418481861197736	691760.511996375	99335.7188541091	84736.5628812107	134646.673487045	86120.9192488428	114094.676473642
Pnigra	IT_PO_15	0.000358331945214122	200	0.00308735414198571	0.00263361237434803	0.00418481861197736	691760.511996375	99335.7188541091	84736.5628812107	134646.673487045	86120.9192488428	114094.676473642
Pnigra	IT_PO_15	0.000358375316770541	200	0.00308735414198571	0.00263361237434803	0.00418481861197736	691844.240869769	99335.7188541091	84736.5628812107	134646.673487045	86120.9192488428	114094.676473642
Pnigra	IT_PO_15	0.000358375316770541	200	0.00309174293805217	0.00263361237434803	0.00418481861197736	691844.240869769	99476.928508757	84736.5628812107	134646.673487045	86120.9192488428	114094.676473642
Pnigra	IT_PO_15	0.000358442783404046	200	0.00309174293805217	0.00263361237434803	0.00418481861197736	691974.485335996	99476.928508757	84736.5628812107	134646.673487045	86120.9192488428	114094.676473642
Pnigra	IT_PO_15	0.000358442783404046	200	0.00309174293805217	0.00263361237434803	0.00418481861197736	691974.485335996	99476.928508757	84736.5628812107	134646.673487045	86120.9192488428	114094.676473642
Pnigra	IT_PO_15	0.000358770732463245	200	0.00309174293805217	0.00263361237434803	0.00418481861197736	692607.591627887	99476.928508757	84736.5628812107	134646.673487045	86120.9192488428	114094.676473642
Pnigra	IT_PO_15	0.000358770732463245	200	0.00309174293805217	0.00263361237434803	0.00418481861197736	692607.591627887	99476.928508757	84736.5628812107	134646.673487045	86120.9192488428	114094.676473642
Pnigra	IT_PO_15	0.000358865992405986	200	0.00309174293805217	0.00263361237434803	0.00418481861197736	692791.491131248	99476.928508757	84736.5628812107	134646.673487045	86120.9192488428	114094.676473642
Pnigra	IT_PO_15	0.000358865992405986	200	0.00309174293805217	0.00263361237434803	0.00418481861197736	692791.491131248	99476.928508757	84736.5628812107	134646.673487045	86120.9192488428	114094.676473642
Pnigra	IT_PO_15	0.000359080441736722	200	0.00309174293805217	0.00263361237434803	0.00418481861197736	693205.485978227	99476.928508757	84736.5628812107	134646.673487045	86120.9192488428	114094.676473642
Pnigra	IT_PO_15	0.000359080441736722	200	0.00309174293805217	0.00263361237434803	0.00418481861197736	693205.485978227	99476.928508757	84736.5628812107	134646.673487045	86120.9192488428	114094.676473642
Pnigra	IT_PO_15	0.000359081780998848	200	0.00309174293805217	0.00263361237434803	0.00418481861197736	693208.071426348	99476.928508757	84736.5628812107	134646.673487045	86120.9192488428	114094.676473642
Pnigra	IT_PO_15	0.000359081780998848	200	0.00309174293805217	0.00263361237434803	0.00418481861197736	693208.071426348	99476.928508757	84736.5628812107	134646.673487045	86120.9192488428	114094.676473642
Pnigra	IT_PO_15	0.000359244099865181	200	0.00309174293805217	0.00263361237434803	0.00418481861197736	693521.42831116	99476.928508757	84736.5628812107	134646.673487045	86120.9192488428	114094.676473642
Pnigra	IT_PO_15	0.000359244099865181	200	0.00309174293805217	0.00263361237434803	0.00418481861197736	693521.42831116	99476.928508757	84736.5628812107	134646.673487045	86120.9192488428	114094.676473642
Pnigra	IT_PO_15	0.000359379591659914	200	0.00309174293805217	0.00263361237434803	0.00418481861197736	693782.995482459	99476.928508757	84736.5628812107	134646.673487045	86120.9192488428	114094.676473642
Pnigra	IT_PO_15	0.000359379591659914	200	0.00309174293805217	0.00263361237434803	0.00418481861197736	693782.995482459	99476.928508757	84736.5628812107	134646.673487045	86120.9192488428	114094.676473642
Pnigra	IT_PO_15	0.00035938672155976	200	0.00309174293805217	0.00263361237434803	0.00418481861197736	693796.759767877	99476.928508757	84736.5628812107	134646.673487045	86120.9192488428	114094.676473642
Pnigra	IT_PO_15	0.00035938672155976	200	0.00309174293805217	0.00263361237434803	0.00418481861197736	693796.759767877	99476.928508757	84736.5628812107	134646.673487045	86120.9192488428	114094.676473642
Pnigra	IT_PO_15	0.000359487777314157	200	0.00309174293805217	0.00263361237434803	0.00418481861197736	693991.848096828	99476.928508757	84736.5628812107	134646.673487045	86120.9192488428	114094.676473642
Pnigra	IT_PO_15	0.000359487777314157	200	0.00309174293805217	0.00263361237434803	0.00418481861197736	693991.848096828	99476.928508757	84736.5628812107	134646.673487045	86120.9192488428	114094.676473642
Pnigra	IT_PO_15	0.000359572762880298	200	0.00309174293805217	0.00263361237434803	0.00418481861197736	694155.912896328	99476.928508757	84736.5628812107	134646.673487045	86120.9192488428	114094.676473642
Pnigra	IT_PO_15	0.000359572762880298	200	0.00309174293805217	0.00263361237434803	0.00418481861197736	694155.912896328	99476.928508757	84736.5628812107	134646.673487045	86120.9192488428	114094.676473642
Pnigra	IT_PO_15	0.000359820755745407	200	0.00309174293805217	0.00263361237434803	0.00418481861197736	694634.663601173	99476.928508757	84736.5628812107	134646.673487045	86120.9192488428	114094.676473642
Pnigra	IT_PO_15	0.000359820755745407	200	0.00309174293805217	0.00263361237434803	0.00418481861197736	694634.663601173	99476.928508757	84736.5628812107	134646.673487045	86120.9192488428	114094.676473642
Pnigra	IT_PO_15	0.000359929414493634	200	0.00309174293805217	0.00263361237434803	0.00418481861197736	694844.429524391	99476.928508757	84736.5628812107	134646.673487045	86120.9192488428	114094.676473642
Pnigra	IT_PO_15	0.000359929414493634	200	0.00309174293805217	0.00263361237434803	0.00418481861197736	694844.429524391	99476.928508757	84736.5628812107	134646.673487045	86120.9192488428	114094.676473642
Pnigra	IT_PO_15	0.000360191319852566	200	0.00309174293805217	0.00263361237434803	0.00418481861197736	695350.038325416	99476.928508757	84736.5628812107	134646.673487045	86120.9192488428	114094.676473642
Pnigra	IT_PO_15	0.000360191319852566	200	0.00309174293805217	0.00263361237434803	0.00418481861197736	695350.038325416	99476.928508757	84736.5628812107	134646.673487045	86120.9192488428	114094.676473642
Pnigra	IT_PO_15	0.000360257957861386	200	0.00309174293805217	0.00263361237434803	0.00418481861197736	695478.683130088	99476.928508757	84736.5628812107	134646.673487045	86120.9192488428	114094.676473642
Pnigra	IT_PO_15	0.000360257957861386	200	0.00309174293805217	0.00263361237434803	0.00418481861197736	695478.683130088	99476.928508757	84736.5628812107	134646.673487045	86120.9192488428	114094.676473642
Pnigra	IT_PO_15	0.000360309794805688	200	0.00309174293805217	0.00263361237434803	0.00418481861197736	695578.754451134	99476.928508757	84736.5628812107	134646.673487045	86120.9192488428	114094.676473642
Pnigra	IT_PO_15	0.000360309794805688	200	0.00309174293805217	0.00263361237434803	0.00418481861197736	695578.754451134	99476.928508757	84736.5628812107	134646.673487045	86120.9192488428	114094.676473642
Pnigra	IT_PO_15	0.00036038173126054	200	0.00309174293805217	0.00263361237434803	0.00418481861197736	695717.627916101	99476.928508757	84736.5628812107	134646.673487045	86120.9192488428	114094.676473642
Pnigra	IT_PO_15	0.00036038173126054	200	0.00309174293805217	0.00263361237434803	0.00418481861197736	695717.627916101	99476.928508757	84736.5628812107	134646.673487045	86120.9192488428	114094.676473642
Pnigra	IT_PO_15	0.000360509882820637	200	0.00309174293805217	0.00263361237434803	0.00418481861197736	695965.024750265	99476.928508757	84736.5628812107	134646.673487045	86120.9192488428	114094.676473642
Pnigra	IT_PO_15	0.000360509882820637	200	0.00309174293805217	0.00263361237434803	0.00418481861197736	695965.024750265	99476.928508757	84736.5628812107	134646.673487045	86120.9192488428	114094.676473642
Pnigra	IT_PO_15	0.000360603211175421	200	0.00309174293805217	0.00263361237434803	0.00418481861197736	696145.195319345	99476.928508757	84736.5628812107	134646.673487045	86120.9192488428	114094.676473642
Pnigra	IT_PO_15	0.000360603211175421	200	0.00309174293805217	0.00263361237434803	0.00418481861197736	696145.195319345	99476.928508757	84736.5628812107	134646.673487045	86120.9192488428	114094.676473642
Pnigra	IT_PO_15	0.000360759437771621	200	0.00309174293805217	0.00263361237434803	0.00418481861197736	696446.791064906	99476.928508757	84736.5628812107	134646.673487045	86120.9192488428	114094.676473642
Pnigra	IT_PO_15	0.000360759437771621	200	0.00309174293805217	0.00263361237434803	0.00418481861197736	696446.791064906	99476.928508757	84736.5628812107	134646.673487045	86120.9192488428	114094.676473642
Pnigra	IT_PO_15	0.000361139228664903	200	0.00309174293805217	0.00263361237434803	0.00418481861197736	697179.978117574	99476.928508757	84736.5628812107	134646.673487045	86120.9192488428	114094.676473642
Pnigra	IT_PO_15	0.000361139228664903	200	0.00309174293805217	0.00263361237434803	0.00418481861197736	697179.978117574	99476.928508757	84736.5628812107	134646.673487045	86120.9192488428	114094.676473642
Pnigra	IT_PO_15	0.000361472736882798	200	0.00309174293805217	0.00263361237434803	0.00418481861197736	697823.816376059	99476.928508757	84736.5628812107	134646.673487045	86120.9192488428	114094.676473642
Pnigra	IT_PO_15	0.000361472736882798	200	0.00309174293805217	0.00263361237434803	0.00418481861197736	697823.816376059	99476.928508757	84736.5628812107	134646.673487045	86120.9192488428	114094.676473642
Pnigra	IT_PO_15	0.000361495093169845	200	0.00309174293805217	0.00263361237434803	0.00418481861197736	697866.975231362	99476.928508757	84736.5628812107	134646.673487045	86120.9192488428	114094.676473642
Pnigra	IT_PO_15	0.000361495093169845	200	0.00309174293805217	0.00263361237434803	0.00418481861197736	697866.975231362	99476.928508757	84736.5628812107	134646.673487045	86120.9192488428	114094.676473642
Pnigra	IT_PO_15	0.000361548295785843	200	0.00309174293805217	0.00263361237434803	0.00418481861197736	697969.682984254	99476.928508757	84736.5628812107	134646.673487045	86120.9192488428	114094.676473642
Pnigra	IT_PO_15	0.000361548295785843	200	0.00309174293805217	0.00263361237434803	0.00418481861197736	697969.682984254	99476.928508757	84736.5628812107	134646.673487045	86120.9192488428	114094.676473642
Pnigra	IT_PO_15	0.000361576620685869	200	0.00309174293805217	0.00263361237434803	0.00418481861197736	698024.364258435	99476.928508757	84736.5628812107	134646.673487045	86120.9192488428	114094.676473642
Pnigra	IT_PO_15	0.000361576620685869	200	0.00309174293805217	0.00263361237434803	0.00418481861197736	698024.364258435	99476.928508757	84736.5628812107	134646.673487045	86120.9192488428	114094.676473642
Pnigra	IT_PO_15	0.000361660570929982	200	0.00309174293805217	0.00263361237434803	0.00418481861197736	698186.430366761	99476.928508757	84736.5628812107	134646.673487045	86120.9192488428	114094.676473642
Pnigra	IT_PO_15	0.000361660570929982	200	0.00309174293805217	0.00263361237434803	0.00418481861197736	698186.430366761	99476.928508757	84736.5628812107	134646.673487045	86120.9192488428	114094.676473642
Pnigra	IT_PO_15	0.000361826042043928	200	0.00309174293805217	0.00263361237434803	0.00418481861197736	698505.872671675	99476.928508757	84736.5628812107	134646.673487045	86120.9192488428	114094.676473642
Pnigra	IT_PO_15	0.000361826042043928	200	0.00308735414198571	0.00263361237434803	0.00418481861197736	698505.872671675	99335.7188541091	84736.5628812107	134646.673487045	86120.9192488428	114094.676473642
Pnigra	IT_PO_15	0.000362150400594433	200	0.00308735414198571	0.00263361237434803	0.00418481861197736	699132.0474796	99335.7188541091	84736.5628812107	134646.673487045	86120.9192488428	114094.676473642
Pnigra	IT_PO_15	0.000362150400594433	200	0.00308735414198571	0.00263361237434803	0.00418481861197736	699132.0474796	99335.7188541091	84736.5628812107	134646.673487045	86120.9192488428	114094.676473642
Pnigra	IT_PO_15	0.000362252394185749	200	0.00308735414198571	0.00263361237434803	0.00418481861197736	699328.946304535	99335.7188541091	84736.5628812107	134646.673487045	86120.9192488428	114094.676473642
Pnigra	IT_PO_15	0.000362252394185749	200	0.00308735414198571	0.00263361237434803	0.00418481861197736	699328.946304535	99335.7188541091	84736.5628812107	134646.673487045	86120.9192488428	114094.676473642
Pnigra	IT_PO_15	0.000362265565614652	200	0.00308735414198571	0.00263361237434803	0.00418481861197736	699354.373773459	99335.7188541091	84736.5628812107	134646.673487045	86120.9192488428	114094.676473642
Pnigra	IT_PO_15	0.000362265565614652	200	0.00308735414198571	0.00263361237434803	0.00418481861197736	699354.373773459	99335.7188541091	84736.5628812107	134646.673487045	86120.9192488428	114094.676473642
Pnigra	IT_PO_15	0.000362376010430785	200	0.00308735414198571	0.00263361237434803	0.00418481861197736	699567.587704218	99335.7188541091	84736.5628812107	134646.673487045	86120.9192488428	114094.676473642
Pnigra	IT_PO_15	0.000362376010430785	200	0.00308735414198571	0.00263361237434803	0.00418481861197736	699567.587704218	99335.7188541091	84736.5628812107	134646.673487045	86120.9192488428	114094.676473642
Pnigra	IT_PO_15	0.000362395616352161	200	0.00308735414198571	0.00263361237434803	0.00418481861197736	699605.436973284	99335.7188541091	84736.5628812107	134646.673487045	86120.9192488428	114094.676473642
Pnigra	IT_PO_15	0.000362395616352161	200	0.00308735414198571	0.00263361237434803	0.00418481861197736	699605.436973284	99335.7188541091	84736.5628812107	134646.673487045	86120.9192488428	114094.676473642
Pnigra	IT_PO_15	0.000362427583093204	200	0.00308735414198571	0.00263361237434803	0.00418481861197736	699667.148828578	99335.7188541091	84736.5628812107	134646.673487045	86120.9192488428	114094.676473642
Pnigra	IT_PO_15	0.000362427583093204	200	0.00308735414198571	0.00263361237434803	0.00418481861197736	699667.148828578	99335.7188541091	84736.5628812107	134646.673487045	86120.9192488428	114094.676473642
Pnigra	IT_PO_15	0.000362470487211987	200	0.00308735414198571	0.00263361237434803	0.00418481861197736	699749.975312716	99335.7188541091	84736.5628812107	134646.673487045	86120.9192488428	114094.676473642
Pnigra	IT_PO_15	0.000362470487211987	200	0.00308735414198571	0.00263361237434803	0.00418481861197736	699749.975312716	99335.7188541091	84736.5628812107	134646.673487045	86120.9192488428	114094.676473642
Pnigra	IT_PO_15	0.00036248194890249	200	0.00308735414198571	0.00263361237434803	0.00418481861197736	699772.102128359	99335.7188541091	84736.5628812107	134646.673487045	86120.9192488428	114094.676473642
Pnigra	IT_PO_15	0.00036248194890249	200	0.00308735414198571	0.00263361237434803	0.00418481861197736	699772.102128359	99335.7188541091	84736.5628812107	134646.673487045	86120.9192488428	114094.676473642
Pnigra	IT_PO_15	0.000362558949965535	200	0.00308735414198571	0.00263361237434803	0.00418481861197736	699920.752829217	99335.7188541091	84736.5628812107	134646.673487045	86120.9192488428	114094.676473642
Pnigra	IT_PO_15	0.000362558949965535	200	0.00308735414198571	0.00263361237434803	0.00418481861197736	699920.752829217	99335.7188541091	84736.5628812107	134646.673487045	86120.9192488428	114094.676473642
Pnigra	IT_PO_15	0.00036258496454351	200	0.00308735414198571	0.00263361237434803	0.00418481861197736	699970.974022221	99335.7188541091	84736.5628812107	134646.673487045	86120.9192488428	114094.676473642
Pnigra	IT_PO_15	0.00036258496454351	200	0.00308735414198571	0.00263361237434803	0.00418481861197736	699970.974022221	99335.7188541091	84736.5628812107	134646.673487045	86120.9192488428	114094.676473642
Pnigra	IT_PO_15	0.000362671479720514	200	0.00308735414198571	0.00263361237434803	0.00418481861197736	700137.991738445	99335.7188541091	84736.5628812107	134646.673487045	86120.9192488428	114094.676473642
Pnigra	IT_PO_15	0.000362671479720514	200	0.00308735414198571	0.00263361237434803	0.00418481861197736	700137.991738445	99335.7188541091	84736.5628812107	134646.673487045	86120.9192488428	114094.676473642
Pnigra	IT_PO_15	0.000362701838484787	200	0.00308735414198571	0.00263361237434803	0.00418481861197736	700196.599391481	99335.7188541091	84736.5628812107	134646.673487045	86120.9192488428	114094.676473642
Pnigra	IT_PO_15	0.000362701838484787	200	0.00308735414198571	0.00263361237434803	0.00418481861197736	700196.599391481	99335.7188541091	84736.5628812107	134646.673487045	86120.9192488428	114094.676473642
Pnigra	IT_PO_15	0.000363333433742698	200	0.00308735414198571	0.00263361237434803	0.00418481861197736	701415.895256174	99335.7188541091	84736.5628812107	134646.673487045	86120.9192488428	114094.676473642
Pnigra	IT_PO_15	0.000363333433742698	200	0.00308735414198571	0.00263361237434803	0.00418481861197736	701415.895256174	99335.7188541091	84736.5628812107	134646.673487045	86120.9192488428	114094.676473642
Pnigra	IT_PO_15	0.00036345607226784	200	0.00308735414198571	0.00263361237434803	0.00418481861197736	701652.649165715	99335.7188541091	84736.5628812107	134646.673487045	86120.9192488428	114094.676473642
Pnigra	IT_PO_15	0.00036345607226784	200	0.00308735414198571	0.00263361237434803	0.00418481861197736	701652.649165715	99335.7188541091	84736.5628812107	134646.673487045	86120.9192488428	114094.676473642
Pnigra	IT_PO_15	0.000363489918771432	200	0.00308735414198571	0.00263361237434803	0.00418481861197736	701717.989906239	99335.7188541091	84736.5628812107	134646.673487045	86120.9192488428	114094.676473642
Pnigra	IT_PO_15	0.000363489918771432	200	0.00308735414198571	0.00263361237434803	0.00418481861197736	701717.989906239	99335.7188541091	84736.5628812107	134646.673487045	86120.9192488428	114094.676473642
Pnigra	IT_PO_15	0.000363602512419384	200	0.00308735414198571	0.00263361237434803	0.00418481861197736	701935.352160972	99335.7188541091	84736.5628812107	134646.673487045	86120.9192488428	114094.676473642
Pnigra	IT_PO_15	0.000363602512419384	200	0.00308735414198571	0.00263361237434803	0.00418481861197736	701935.352160972	99335.7188541091	84736.5628812107	134646.673487045	86120.9192488428	114094.676473642
Pnigra	IT_PO_15	0.000363720084314726	200	0.00308735414198571	0.00263361237434803	0.00418481861197736	702162.324931904	99335.7188541091	84736.5628812107	134646.673487045	86120.9192488428	114094.676473642
Pnigra	IT_PO_15	0.000363720084314726	200	0.00308735414198571	0.00263361237434803	0.00418481861197736	702162.324931904	99335.7188541091	84736.5628812107	134646.673487045	86120.9192488428	114094.676473642
Pnigra	IT_PO_15	0.000363760044660157	200	0.00308735414198571	0.00263361237434803	0.00418481861197736	702239.468455901	99335.7188541091	84736.5628812107	134646.673487045	86120.9192488428	114094.676473642
Pnigra	IT_PO_15	0.000363760044660157	200	0.00308735414198571	0.00263361237434803	0.00418481861197736	702239.468455901	99335.7188541091	84736.5628812107	134646.673487045	86120.9192488428	114094.676473642
Pnigra	IT_PO_15	0.000363943156880576	200	0.00308735414198571	0.00263361237434803	0.00418481861197736	702592.966950919	99335.7188541091	84736.5628812107	134646.673487045	86120.9192488428	114094.676473642
Pnigra	IT_PO_15	0.000363943156880576	200	0.00308735414198571	0.00263361237434803	0.00418481861197736	702592.966950919	99335.7188541091	84736.5628812107	134646.673487045	86120.9192488428	114094.676473642
Pnigra	IT_PO_15	0.000364457135695296	200	0.00308735414198571	0.00263361237434803	0.00418481861197736	703585.204044973	99335.7188541091	84736.5628812107	134646.673487045	86120.9192488428	114094.676473642
Pnigra	IT_PO_15	0.000364457135695296	200	0.00308735414198571	0.00263361237434803	0.00418481861197736	703585.204044973	99335.7188541091	84736.5628812107	134646.673487045	86120.9192488428	114094.676473642
Pnigra	IT_PO_15	0.00036478097238433	200	0.00308735414198571	0.00263361237434803	0.00418481861197736	704210.371398321	99335.7188541091	84736.5628812107	134646.673487045	86120.9192488428	114094.676473642
Pnigra	IT_PO_15	0.00036478097238433	200	0.00308735414198571	0.00263361237434803	0.00418481861197736	704210.371398321	99335.7188541091	84736.5628812107	134646.673487045	86120.9192488428	114094.676473642
Pnigra	IT_PO_15	0.000364794648308741	200	0.00308735414198571	0.00263361237434803	0.00418481861197736	704236.772796798	99335.7188541091	84736.5628812107	134646.673487045	86120.9192488428	114094.676473642
Pnigra	IT_PO_15	0.000364794648308741	200	0.00308735414198571	0.00263361237434803	0.00418481861197736	704236.772796798	99335.7188541091	84736.5628812107	134646.673487045	86120.9192488428	114094.676473642
Pnigra	IT_PO_15	0.000364845393351439	200	0.00308735414198571	0.00263361237434803	0.00418481861197736	704334.73619969	99335.7188541091	84736.5628812107	134646.673487045	86120.9192488428	114094.676473642
Pnigra	IT_PO_15	0.000364845393351439	200	0.00308735414198571	0.00263361237434803	0.00418481861197736	704334.73619969	99335.7188541091	84736.5628812107	134646.673487045	86120.9192488428	114094.676473642
Pnigra	IT_PO_15	0.000364888327911623	200	0.00308735414198571	0.00263361237434803	0.00418481861197736	704417.62145101	99335.7188541091	84736.5628812107	134646.673487045	86120.9192488428	114094.676473642
Pnigra	IT_PO_15	0.000364888327911623	200	0.00308735414198571	0.00263361237434803	0.00418481861197736	704417.62145101	99335.7188541091	84736.5628812107	134646.673487045	86120.9192488428	114094.676473642
Pnigra	IT_PO_15	0.00036498942534975	200	0.00308735414198571	0.00263361237434803	0.00418481861197736	704612.790250483	99335.7188541091	84736.5628812107	134646.673487045	86120.9192488428	114094.676473642
Pnigra	IT_PO_15	0.00036498942534975	200	0.00308735414198571	0.00263361237434803	0.00418481861197736	704612.790250483	99335.7188541091	84736.5628812107	134646.673487045	86120.9192488428	114094.676473642
Pnigra	IT_PO_15	0.000365021258995115	200	0.00308735414198571	0.00263361237434803	0.00418481861197736	704674.245164315	99335.7188541091	84736.5628812107	134646.673487045	86120.9192488428	114094.676473642
Pnigra	IT_PO_15	0.000365021258995115	200	0.00308735414198571	0.00263361237434803	0.00418481861197736	704674.245164315	99335.7188541091	84736.5628812107	134646.673487045	86120.9192488428	114094.676473642
Pnigra	IT_PO_15	0.000365284781645791	200	0.00308735414198571	0.00263361237434803	0.00418481861197736	705182.976150177	99335.7188541091	84736.5628812107	134646.673487045	86120.9192488428	114094.676473642
Pnigra	IT_PO_15	0.000365284781645791	200	0.00308735414198571	0.00263361237434803	0.00418481861197736	705182.976150177	99335.7188541091	84736.5628812107	134646.673487045	86120.9192488428	114094.676473642
Pnigra	IT_PO_15	0.000365418960654963	200	0.00308735414198571	0.00263361237434803	0.00418481861197736	705442.008986416	99335.7188541091	84736.5628812107	134646.673487045	86120.9192488428	114094.676473642
Pnigra	IT_PO_15	0.000365418960654963	200	0.00308735414198571	0.00263361237434803	0.00418481861197736	705442.008986416	99335.7188541091	84736.5628812107	134646.673487045	86120.9192488428	114094.676473642
Pnigra	IT_PO_15	0.000365464965305354	200	0.00308735414198571	0.00263361237434803	0.00418481861197736	705530.821052806	99335.7188541091	84736.5628812107	134646.673487045	86120.9192488428	114094.676473642
Pnigra	IT_PO_15	0.000365464965305354	200	0.00308735414198571	0.00263361237434803	0.00418481861197736	705530.821052806	99335.7188541091	84736.5628812107	134646.673487045	86120.9192488428	114094.676473642
Pnigra	IT_PO_15	0.000365562812933528	200	0.00308735414198571	0.00263361237434803	0.00418481861197736	705719.716087893	99335.7188541091	84736.5628812107	134646.673487045	86120.9192488428	114094.676473642
Pnigra	IT_PO_15	0.000365562812933528	200	0.00308735414198571	0.00263361237434803	0.00418481861197736	705719.716087893	99335.7188541091	84736.5628812107	134646.673487045	86120.9192488428	114094.676473642
Pnigra	IT_PO_15	0.000365581420072513	200	0.00308735414198571	0.00263361237434803	0.00418481861197736	705755.637205624	99335.7188541091	84736.5628812107	134646.673487045	86120.9192488428	114094.676473642
Pnigra	IT_PO_15	0.000365581420072513	200	0.00308735414198571	0.00263361237434803	0.00418481861197736	705755.637205624	99335.7188541091	84736.5628812107	134646.673487045	86120.9192488428	114094.676473642
Pnigra	IT_PO_15	0.000365675882752168	200	0.00308735414198571	0.00263361237434803	0.00418481861197736	705937.997591058	99335.7188541091	84736.5628812107	134646.673487045	86120.9192488428	114094.676473642
Pnigra	IT_PO_15	0.000365675882752168	200	0.00308735414198571	0.00263361237434803	0.00418481861197736	705937.997591058	99335.7188541091	84736.5628812107	134646.673487045	86120.9192488428	114094.676473642
Pnigra	IT_PO_15	0.000365687613046487	200	0.00308735414198571	0.00263361237434803	0.00418481861197736	705960.642946887	99335.7188541091	84736.5628812107	134646.673487045	86120.9192488428	114094.676473642
Pnigra	IT_PO_15	0.000365687613046487	200	0.00308735414198571	0.00263361237434803	0.00418481861197736	705960.642946887	99335.7188541091	84736.5628812107	134646.673487045	86120.9192488428	114094.676473642
Pnigra	IT_PO_15	0.000365712321830714	200	0.00308735414198571	0.00263361237434803	0.00418481861197736	706008.343302537	99335.7188541091	84736.5628812107	134646.673487045	86120.9192488428	114094.676473642
Pnigra	IT_PO_15	0.000365712321830714	200	0.00308735414198571	0.00263361237434803	0.00418481861197736	706008.343302537	99335.7188541091	84736.5628812107	134646.673487045	86120.9192488428	114094.676473642
Pnigra	IT_PO_15	0.00036596963193817	200	0.00308735414198571	0.00263361237434803	0.00418481861197736	706505.080961719	99335.7188541091	84736.5628812107	134646.673487045	86120.9192488428	114094.676473642
Pnigra	IT_PO_15	0.00036596963193817	200	0.00308735414198571	0.00263361237434803	0.00418481861197736	706505.080961719	99335.7188541091	84736.5628812107	134646.673487045	86120.9192488428	114094.676473642
Pnigra	IT_PO_15	0.000366148123074539	200	0.00308735414198571	0.00263361237434803	0.00418481861197736	706849.658445057	99335.7188541091	84736.5628812107	134646.673487045	86120.9192488428	114094.676473642
Pnigra	IT_PO_15	0.000366148123074539	200	0.00308735414198571	0.00263361237434803	0.00418481861197736	706849.658445057	99335.7188541091	84736.5628812107	134646.673487045	86120.9192488428	114094.676473642
Pnigra	IT_PO_15	0.000366190830452703	200	0.00308735414198571	0.00263361237434803	0.00418481861197736	706932.105121049	99335.7188541091	84736.5628812107	134646.673487045	86120.9192488428	114094.676473642
Pnigra	IT_PO_15	0.000366190830452703	200	0.00308735414198571	0.00263361237434803	0.00418481861197736	706932.105121049	99335.7188541091	84736.5628812107	134646.673487045	86120.9192488428	114094.676473642
Pnigra	IT_PO_15	0.00036627731248054	200	0.00308735414198571	0.00263361237434803	0.00418481861197736	707099.058842741	99335.7188541091	84736.5628812107	134646.673487045	86120.9192488428	114094.676473642
Pnigra	IT_PO_15	0.00036627731248054	200	0.00308735414198571	0.00263361237434803	0.00418481861197736	707099.058842741	99335.7188541091	84736.5628812107	134646.673487045	86120.9192488428	114094.676473642
Pnigra	IT_PO_15	0.000366326500666422	200	0.00308735414198571	0.00263361237434803	0.00418481861197736	707194.016730544	99335.7188541091	84736.5628812107	134646.673487045	86120.9192488428	114094.676473642
Pnigra	IT_PO_15	0.000366326500666422	200	0.00308735414198571	0.00263361237434803	0.00418481861197736	707194.016730544	99335.7188541091	84736.5628812107	134646.673487045	86120.9192488428	114094.676473642
Pnigra	IT_PO_15	0.000366458658426452	200	0.00308735414198571	0.00263361237434803	0.00418481861197736	707449.147541412	99335.7188541091	84736.5628812107	134646.673487045	86120.9192488428	114094.676473642
Pnigra	IT_PO_15	0.000366458658426452	200	0.00308735414198571	0.00263361237434803	0.00418481861197736	707449.147541412	99335.7188541091	84736.5628812107	134646.673487045	86120.9192488428	114094.676473642
Pnigra	IT_PO_15	0.000366577963475927	200	0.00308735414198571	0.00263361237434803	0.00418481861197736	707679.466169742	99335.7188541091	84736.5628812107	134646.673487045	86120.9192488428	114094.676473642
Pnigra	IT_PO_15	0.000366577963475927	200	0.00308735414198571	0.00263361237434803	0.00418481861197736	707679.466169742	99335.7188541091	84736.5628812107	134646.673487045	86120.9192488428	114094.676473642
Pnigra	IT_PO_15	0.000366578948461495	200	0.00308735414198571	0.00263361237434803	0.00418481861197736	707681.367686284	99335.7188541091	84736.5628812107	134646.673487045	86120.9192488428	114094.676473642
Pnigra	IT_PO_15	0.000366578948461495	200	0.00308735414198571	0.00263361237434803	0.00418481861197736	707681.367686284	99335.7188541091	84736.5628812107	134646.673487045	86120.9192488428	114094.676473642
Pnigra	IT_PO_15	0.000366859762178631	200	0.00308735414198571	0.00263361237434803	0.00418481861197736	708223.479109326	99335.7188541091	84736.5628812107	134646.673487045	86120.9192488428	114094.676473642
Pnigra	IT_PO_15	0.000366859762178631	200	0.00308735414198571	0.00263361237434803	0.00418481861197736	708223.479109326	99335.7188541091	84736.5628812107	134646.673487045	86120.9192488428	114094.676473642
Pnigra	IT_PO_15	0.000366895171177931	200	0.00308735414198571	0.00263361237434803	0.00418481861197736	708291.836250832	99335.7188541091	84736.5628812107	134646.673487045	86120.9192488428	114094.676473642
Pnigra	IT_PO_15	0.000366895171177931	200	0.00308735414198571	0.00263361237434803	0.00418481861197736	708291.836250832	99335.7188541091	84736.5628812107	134646.673487045	86120.9192488428	114094.676473642
Pnigra	IT_PO_15	0.000366986763013919	200	0.00308735414198571	0.00263361237434803	0.00418481861197736	708468.654467026	99335.7188541091	84736.5628812107	134646.673487045	86120.9192488428	114094.676473642
Pnigra	IT_PO_15	0.000366986763013919	200	0.00308735414198571	0.00263361237434803	0.00418481861197736	708468.654467026	99335.7188541091	84736.5628812107	134646.673487045	86120.9192488428	114094.676473642
Pnigra	IT_PO_15	0.000367163116416137	200	0.00308735414198571	0.00263361237434803	0.00418481861197736	708809.105050458	99335.7188541091	84736.5628812107	134646.673487045	86120.9192488428	114094.676473642
Pnigra	IT_PO_15	0.000367163116416137	200	0.00308735414198571	0.00263361237434803	0.00418481861197736	708809.105050458	99335.7188541091	84736.5628812107	134646.673487045	86120.9192488428	114094.676473642
Pnigra	IT_PO_15	0.00036743984979078	200	0.00308735414198571	0.00263361237434803	0.00418481861197736	709343.339364441	99335.7188541091	84736.5628812107	134646.673487045	86120.9192488428	114094.676473642
Pnigra	IT_PO_15	0.00036743984979078	200	0.00308669386085293	0.00263361237434803	0.00418481861197736	709343.339364441	99314.4742874174	84736.5628812107	134646.673487045	86120.9192488428	114094.676473642
Pnigra	IT_PO_15	0.000367464419366385	200	0.00308669386085293	0.00263361237434803	0.00418481861197736	709390.770977577	99314.4742874174	84736.5628812107	134646.673487045	86120.9192488428	114094.676473642
Pnigra	IT_PO_15	0.000367464419366385	200	0.00308669386085293	0.00263361237434803	0.00418481861197736	709390.770977577	99314.4742874174	84736.5628812107	134646.673487045	86120.9192488428	114094.676473642
Pnigra	IT_PO_15	0.000367475463995526	200	0.00308669386085293	0.00263361237434803	0.00418481861197736	709412.092655456	99314.4742874174	84736.5628812107	134646.673487045	86120.9192488428	114094.676473642
Pnigra	IT_PO_15	0.000367475463995526	200	0.00308669386085293	0.00263361237434803	0.00418481861197736	709412.092655456	99314.4742874174	84736.5628812107	134646.673487045	86120.9192488428	114094.676473642
Pnigra	IT_PO_15	0.000367498004441018	200	0.00308669386085293	0.00263361237434803	0.00418481861197736	709455.607028992	99314.4742874174	84736.5628812107	134646.673487045	86120.9192488428	114094.676473642
Pnigra	IT_PO_15	0.000367498004441018	200	0.00308669386085293	0.00263361237434803	0.00418481861197736	709455.607028992	99314.4742874174	84736.5628812107	134646.673487045	86120.9192488428	114094.676473642
Pnigra	IT_PO_15	0.000367697074080052	200	0.00308669386085293	0.00263361237434803	0.00418481861197736	709839.911351451	99314.4742874174	84736.5628812107	134646.673487045	86120.9192488428	114094.676473642
Pnigra	IT_PO_15	0.000367697074080052	200	0.00308669386085293	0.00263361237434803	0.00418481861197736	709839.911351451	99314.4742874174	84736.5628812107	134646.673487045	86120.9192488428	114160.655274597
Pnigra	IT_PO_15	0.000367736563822615	200	0.00308669386085293	0.00263361237434803	0.00418481861197736	709916.146375705	99314.4742874174	84736.5628812107	134646.673487045	86120.9192488428	114160.655274597
Pnigra	IT_PO_15	0.000367736563822615	200	0.00308669386085293	0.00263361237434803	0.00418481861197736	709916.146375705	99314.4742874174	84736.5628812107	134646.673487045	86120.9192488428	114160.655274597
Pnigra	IT_PO_15	0.00036779605127841	200	0.00308669386085293	0.00263361237434803	0.00418481861197736	710030.987023958	99314.4742874174	84736.5628812107	134646.673487045	86120.9192488428	114160.655274597
Pnigra	IT_PO_15	0.00036779605127841	200	0.00308669386085293	0.00263361237434803	0.00418481861197736	710030.987023958	99314.4742874174	84736.5628812107	134646.673487045	86120.9192488428	114160.655274597
Pnigra	IT_PO_15	0.000368181683656195	200	0.00308669386085293	0.00263361237434803	0.00418481861197736	710775.451073737	99314.4742874174	84736.5628812107	134646.673487045	86120.9192488428	114160.655274597
Pnigra	IT_PO_15	0.000368181683656195	200	0.00308669386085293	0.00263361237434803	0.00418481861197736	710775.451073737	99314.4742874174	84736.5628812107	134646.673487045	86120.9192488428	114160.655274597
Pnigra	IT_PO_15	0.000368323400144918	200	0.00308669386085293	0.00263361237434803	0.00418481861197736	711049.0350288	99314.4742874174	84736.5628812107	134646.673487045	86120.9192488428	114160.655274597
Pnigra	IT_PO_15	0.000368323400144918	200	0.00308510933512587	0.00263361237434803	0.00418481861197736	711049.0350288	99263.4921211671	84736.5628812107	134646.673487045	86120.9192488428	114160.655274597
Pnigra	IT_PO_15	0.000368984228652768	200	0.00308510933512587	0.00263361237434803	0.00418481861197736	712324.765738935	99263.4921211671	84736.5628812107	134646.673487045	86120.9192488428	114160.655274597
Pnigra	IT_PO_15	0.000368984228652768	200	0.00308510933512587	0.00263361237434803	0.00418481861197736	712324.765738935	99263.4921211671	84736.5628812107	134646.673487045	86120.9192488428	114160.655274597
Pnigra	IT_PO_15	0.000369005885884317	200	0.00308510933512587	0.00263361237434803	0.00418481861197736	712366.575066249	99263.4921211671	84736.5628812107	134646.673487045	86120.9192488428	114160.655274597
Pnigra	IT_PO_15	0.000369005885884317	200	0.00308510933512587	0.00263361237434803	0.00418481861197736	712366.575066249	99263.4921211671	84736.5628812107	134646.673487045	86120.9192488428	114160.655274597
Pnigra	IT_PO_15	0.000369019731730009	200	0.00308510933512587	0.00263361237434803	0.00418481861197736	712393.304498087	99263.4921211671	84736.5628812107	134646.673487045	86120.9192488428	114160.655274597
Pnigra	IT_PO_15	0.000369019731730009	200	0.00308510933512587	0.00263361237434803	0.00418481861197736	712393.304498087	99263.4921211671	84736.5628812107	134646.673487045	86120.9192488428	114160.655274597
Pnigra	IT_PO_15	0.000369023131155779	200	0.00308510933512587	0.00263361237434803	0.00418481861197736	712399.867096099	99263.4921211671	84736.5628812107	134646.673487045	86120.9192488428	114160.655274597
Pnigra	IT_PO_15	0.000369023131155779	200	0.00308510933512587	0.00263361237434803	0.00418481861197736	712399.867096099	99263.4921211671	84736.5628812107	134646.673487045	86120.9192488428	114160.655274597
Pnigra	IT_PO_15	0.000369236329851959	200	0.00308510933512587	0.00263361237434803	0.00418481861197736	712811.447590654	99263.4921211671	84736.5628812107	134646.673487045	86120.9192488428	114160.655274597
Pnigra	IT_PO_15	0.000369236329851959	200	0.00308510933512587	0.00263361237434803	0.00418481861197736	712811.447590654	99263.4921211671	84736.5628812107	134646.673487045	86120.9192488428	114160.655274597
Pnigra	IT_PO_15	0.000369427254538564	200	0.00308510933512587	0.00263361237434803	0.00418481861197736	713180.028066726	99263.4921211671	84736.5628812107	134646.673487045	86120.9192488428	114160.655274597
Pnigra	IT_PO_15	0.000369427254538564	200	0.00308510933512587	0.00263361237434803	0.00418481861197736	713180.028066726	99263.4921211671	84736.5628812107	134646.673487045	86120.9192488428	114160.655274597
Pnigra	IT_PO_15	0.000369651328273928	200	0.00308510933512587	0.00263361237434803	0.00418481861197736	713612.602845421	99263.4921211671	84736.5628812107	134646.673487045	86120.9192488428	114160.655274597
Pnigra	IT_PO_15	0.000369651328273928	200	0.00308510933512587	0.00263361237434803	0.00418481861197736	713612.602845421	99263.4921211671	84736.5628812107	134646.673487045	86120.9192488428	114160.655274597
Pnigra	IT_PO_15	0.000369815391141735	200	0.00308510933512587	0.00263361237434803	0.00418481861197736	713929.326528446	99263.4921211671	84736.5628812107	134646.673487045	86120.9192488428	114160.655274597
Pnigra	IT_PO_15	0.000369815391141735	200	0.00308510933512587	0.00263361237434803	0.00418481861197736	713929.326528446	99263.4921211671	84736.5628812107	134646.673487045	86120.9192488428	114160.655274597
Pnigra	IT_PO_15	0.000369879993285031	200	0.00308510933512587	0.00263361237434803	0.00418481861197736	714054.041090794	99263.4921211671	84736.5628812107	134646.673487045	86120.9192488428	114160.655274597
Pnigra	IT_PO_15	0.000369879993285031	200	0.00308510933512587	0.00263361237434803	0.00418481861197736	714054.041090794	99263.4921211671	84736.5628812107	134646.673487045	86120.9192488428	114160.655274597
Pnigra	IT_PO_15	0.000369944017333195	200	0.00308510933512587	0.00263361237434803	0.00418481861197736	714177.639639373	99263.4921211671	84736.5628812107	134646.673487045	86120.9192488428	114160.655274597
Pnigra	IT_PO_15	0.000369944017333195	200	0.00308510933512587	0.00263361237434803	0.00418481861197736	714177.639639373	99263.4921211671	84736.5628812107	134646.673487045	86120.9192488428	114160.655274597
Pnigra	IT_PO_15	0.000369974129701543	200	0.00308510933512587	0.00263361237434803	0.00418481861197736	714235.771624601	99263.4921211671	84736.5628812107	134646.673487045	86120.9192488428	114160.655274597
Pnigra	IT_PO_15	0.000369974129701543	200	0.00308284913246678	0.00263361237434803	0.00418481861197736	714235.771624601	99190.7700278886	84736.5628812107	134646.673487045	86120.9192488428	114160.655274597
Pnigra	IT_PO_15	0.000370185454449856	200	0.00308284913246678	0.00263361237434803	0.00418481861197736	714643.734459181	99190.7700278886	84736.5628812107	134646.673487045	86120.9192488428	114160.655274597
Pnigra	IT_PO_15	0.000370185454449856	200	0.00308284913246678	0.00263361237434803	0.00418481861197736	714643.734459181	99190.7700278886	84736.5628812107	134646.673487045	86120.9192488428	114160.655274597
Pnigra	IT_PO_15	0.000370459763137169	200	0.00308284913246678	0.00263361237434803	0.00418481861197736	715173.287909592	99190.7700278886	84736.5628812107	134646.673487045	86120.9192488428	114160.655274597
Pnigra	IT_PO_15	0.000370459763137169	200	0.00308284913246678	0.00263361237434803	0.00418481861197736	715173.287909592	99190.7700278886	84736.5628812107	134646.673487045	86120.9192488428	114160.655274597
Pnigra	IT_PO_15	0.000370693907344042	200	0.00308284913246678	0.00263361237434803	0.00418481861197736	715625.303752978	99190.7700278886	84736.5628812107	134646.673487045	86120.9192488428	114160.655274597
Pnigra	IT_PO_15	0.000370693907344042	200	0.00308284913246678	0.00263361237434803	0.00418481861197736	715625.303752978	99190.7700278886	84736.5628812107	134646.673487045	86120.9192488428	114160.655274597
Pnigra	IT_PO_15	0.000371223338765903	200	0.00308284913246678	0.00263361237434803	0.00418481861197736	716647.372134949	99190.7700278886	84736.5628812107	134646.673487045	86120.9192488428	114160.655274597
Pnigra	IT_PO_15	0.000371223338765903	200	0.0030799408163227	0.00263361237434803	0.00418481861197736	716647.372134949	99097.1948623779	84736.5628812107	134646.673487045	86102.2473600281	114160.655274597
Pnigra	IT_PO_15	0.000371302819350932	200	0.0030799408163227	0.00263361237434803	0.00418481861197736	716800.809557783	99097.1948623779	84736.5628812107	134646.673487045	86102.2473600281	114160.655274597
Pnigra	IT_PO_15	0.000371302819350932	200	0.0030799408163227	0.00263361237434803	0.00418481861197736	716800.809557783	99097.1948623779	84736.5628812107	134646.673487045	86102.2473600281	114160.655274597
Pnigra	IT_PO_15	0.000371486547213927	200	0.0030799408163227	0.00263361237434803	0.00418481861197736	717155.496551982	99097.1948623779	84736.5628812107	134646.673487045	86102.2473600281	114160.655274597
Pnigra	IT_PO_15	0.000371486547213927	200	0.00307862149565386	0.00263361237434803	0.00418481861197736	717155.496551982	99054.7456774087	84736.5628812107	134646.673487045	85919.4673855243	114160.655274597
Pnigra	IT_PO_15	0.000372096532374004	200	0.00307862149565386	0.00263361237434803	0.00418481861197736	718333.074081088	99054.7456774087	84736.5628812107	134646.673487045	85919.4673855243	114160.655274597
Pnigra	IT_PO_15	0.000372096532374004	200	0.00307862149565386	0.00263361237434803	0.00418481861197736	718333.074081088	99054.7456774087	84736.5628812107	134646.673487045	85919.4673855243	114160.655274597
Pnigra	IT_PO_15	0.000372129739989214	200	0.00307862149565386	0.00263361237434803	0.00418481861197736	718397.181446359	99054.7456774087	84736.5628812107	134646.673487045	85919.4673855243	114160.655274597
Pnigra	IT_PO_15	0.000372129739989214	200	0.00307862149565386	0.00263361237434803	0.00418481861197736	718397.181446359	99054.7456774087	84736.5628812107	134646.673487045	85919.4673855243	114160.655274597
Pnigra	IT_PO_15	0.000372414003854297	200	0.00307862149565386	0.00263361237434803	0.00418481861197736	718945.953386674	99054.7456774087	84736.5628812107	134646.673487045	85919.4673855243	114160.655274597
Pnigra	IT_PO_15	0.000372414003854297	200	0.00307862149565386	0.00263361237434803	0.00418481861197736	718945.953386674	99054.7456774087	84736.5628812107	134646.673487045	85919.4673855243	114160.655274597
Pnigra	IT_PO_15	0.000373117361520079	200	0.00307862149565386	0.00263361237434803	0.00418481861197736	720303.7867183	99054.7456774087	84736.5628812107	134646.673487045	85919.4673855243	114160.655274597
Pnigra	IT_PO_15	0.000373117361520079	200	0.00307862149565386	0.00263361237434803	0.00418481861197736	720303.7867183	99054.7456774087	84736.5628812107	134646.673487045	85919.4673855243	114160.655274597
Pnigra	IT_PO_15	0.000373403132317575	200	0.00307862149565386	0.00263361237434803	0.00418481861197736	720855.467794547	99054.7456774087	84736.5628812107	134646.673487045	85919.4673855243	114160.655274597
Pnigra	IT_PO_15	0.000373403132317575	200	0.00307862149565386	0.00263361237434803	0.00418481861197736	720855.467794547	99054.7456774087	84736.5628812107	134646.673487045	85919.4673855243	114160.655274597
Pnigra	IT_PO_15	0.000373552778369402	200	0.00307862149565386	0.00263361237434803	0.00418481861197736	721144.35978649	99054.7456774087	84736.5628812107	134646.673487045	85919.4673855243	114160.655274597
Pnigra	IT_PO_15	0.000373552778369402	200	0.00307862149565386	0.00263361237434803	0.00418481861197736	721144.35978649	99054.7456774087	84736.5628812107	134646.673487045	85919.4673855243	114160.655274597
Pnigra	IT_PO_15	0.000373631526429027	200	0.00307862149565386	0.00263361237434803	0.00418481861197736	721296.383067619	99054.7456774087	84736.5628812107	134646.673487045	85919.4673855243	114160.655274597
Pnigra	IT_PO_15	0.000373631526429027	200	0.00307862149565386	0.00263361237434803	0.00418481861197736	721296.383067619	99054.7456774087	84736.5628812107	134646.673487045	85919.4673855243	114160.655274597
Pnigra	IT_PO_15	0.000373800152497596	200	0.00307862149565386	0.00263361237434803	0.00418481861197736	721621.916018525	99054.7456774087	84736.5628812107	134646.673487045	85919.4673855243	114160.655274597
Pnigra	IT_PO_15	0.000373800152497596	200	0.00307862149565386	0.00263361237434803	0.00418481861197736	721621.916018525	99054.7456774087	84736.5628812107	134646.673487045	85919.4673855243	114160.655274597
Pnigra	IT_PO_15	0.000374322648554655	200	0.00307862149565386	0.00263361237434803	0.00418481861197736	722630.595665356	99054.7456774087	84736.5628812107	134646.673487045	85919.4673855243	114160.655274597
Pnigra	IT_PO_15	0.000374322648554655	200	0.00307862149565386	0.00263361237434803	0.00418481861197736	722630.595665356	99054.7456774087	84736.5628812107	134646.673487045	85919.4673855243	114160.655274597
Pnigra	IT_PO_15	0.000375356388000163	200	0.00307862149565386	0.00263361237434803	0.00418481861197736	724626.231660546	99054.7456774087	84736.5628812107	134646.673487045	85919.4673855243	114160.655274597
Pnigra	IT_PO_15	0.000375356388000163	200	0.00307862149565386	0.00263361237434803	0.00418481861197736	724626.231660546	99054.7456774087	84736.5628812107	134646.673487045	85919.4673855243	114160.655274597
Pnigra	IT_PO_15	0.000375373614127279	200	0.00307862149565386	0.00263361237434803	0.00418481861197736	724659.486732198	99054.7456774087	84736.5628812107	134646.673487045	85919.4673855243	114160.655274597
Pnigra	IT_PO_15	0.000375373614127279	200	0.00307517780300649	0.00263361237434803	0.00418481861197736	724659.486732198	98943.9447556787	84736.5628812107	134646.673487045	85919.4673855243	114160.655274597
Pnigra	IT_PO_15	0.000375805913030291	200	0.00307517780300649	0.00263361237434803	0.00418481861197736	725494.040599017	98943.9447556787	84736.5628812107	134646.673487045	85919.4673855243	114160.655274597
Pnigra	IT_PO_15	0.000375805913030291	200	0.00307517780300649	0.00263361237434803	0.00418481861197736	725494.040599017	98943.9447556787	84736.5628812107	134646.673487045	85919.4673855243	114160.655274597
Pnigra	IT_PO_15	0.000375842476001841	200	0.00307517780300649	0.00263361237434803	0.00418481861197736	725564.62548618	98943.9447556787	84736.5628812107	134646.673487045	85919.4673855243	114160.655274597
Pnigra	IT_PO_15	0.000375842476001841	200	0.00307517780300649	0.00263361237434803	0.00418481861197736	725564.62548618	98943.9447556787	84736.5628812107	134646.673487045	85919.4673855243	114160.655274597
Pnigra	IT_PO_15	0.000376581005286476	200	0.00307517780300649	0.00263361237434803	0.00418481861197736	726990.357695901	98943.9447556787	84736.5628812107	134646.673487045	85919.4673855243	114160.655274597
Pnigra	IT_PO_15	0.000376581005286476	200	0.00307517780300649	0.00263361237434803	0.00418481861197736	726990.357695901	98943.9447556787	84736.5628812107	134646.673487045	85919.4673855243	114160.655274597
Pnigra	IT_PO_15	0.000376966300801238	200	0.00307517780300649	0.00263361237434803	0.00418481861197736	727734.171430962	98943.9447556787	84736.5628812107	134646.673487045	85919.4673855243	114160.655274597
Pnigra	IT_PO_15	0.000376966300801238	200	0.00307517780300649	0.00263361237434803	0.00418481861197736	727734.171430962	98943.9447556787	84736.5628812107	134646.673487045	85919.4673855243	114160.655274597
Pnigra	IT_PO_15	0.000377330336289259	200	0.00307517780300649	0.00263361237434803	0.00418481861197736	728436.942643357	98943.9447556787	84736.5628812107	134646.673487045	85919.4673855243	114160.655274597
Pnigra	IT_PO_15	0.000377330336289259	200	0.00307517780300649	0.00263361237434803	0.00418481861197736	728436.942643357	98943.9447556787	84736.5628812107	134646.673487045	85919.4673855243	114160.655274597
Pnigra	IT_PO_15	0.000377480627018903	200	0.00307517780300649	0.00263361237434803	0.00418481861197736	728727.079187071	98943.9447556787	84736.5628812107	134646.673487045	85919.4673855243	114160.655274597
Pnigra	IT_PO_15	0.000377480627018903	200	0.00307310011506443	0.00263361237434803	0.00418481861197736	728727.079187071	98877.0950792931	84736.5628812107	134646.673487045	85906.3323469229	114160.655274597
Pnigra	IT_PO_15	0.000378051416638983	200	0.00307310011506443	0.00263361237434803	0.00418481861197736	729828.989650547	98877.0950792931	84736.5628812107	134646.673487045	85906.3323469229	114160.655274597
Pnigra	IT_PO_15	0.000378051416638983	200	0.00307234348602661	0.00263300597851266	0.00418481861197736	729828.989650547	98852.7505156566	84717.052075697	134646.673487045	85849.1022486858	114160.655274597
Pnigra	IT_PO_15	0.000378226193014591	200	0.00307234348602661	0.00263300597851266	0.00418481861197736	730166.395781065	98852.7505156566	84717.052075697	134646.673487045	85849.1022486858	114160.655274597
Pnigra	IT_PO_15	0.000378226193014591	200	0.00307234348602661	0.00263300597851266	0.00418481861197736	730166.395781065	98852.7505156566	84717.052075697	134646.673487045	85849.1022486858	114160.655274597
Pnigra	IT_PO_15	0.000378448370311251	200	0.00307234348602661	0.00263300597851266	0.00418481861197736	730595.309481179	98852.7505156566	84717.052075697	134646.673487045	85849.1022486858	114160.655274597
Pnigra	IT_PO_15	0.000378448370311251	200	0.00306251450979584	0.00262854144504662	0.00418481861197736	730595.309481179	98536.5028891842	84573.4055677806	134646.673487045	85783.938395381	114160.655274597
Pnigra	IT_PO_15	0.000381124422048669	200	0.00306251450979584	0.00262854144504662	0.00418481861197736	735761.432526388	98536.5028891842	84573.4055677806	134646.673487045	85783.938395381	114160.655274597
Pnigra	IT_PO_15	0.000381124422048669	200	0.00306251450979584	0.00262854144504662	0.00418481861197736	735761.432526388	98536.5028891842	84573.4055677806	134646.673487045	85783.938395381	114160.655274597
Pnigra	IT_PO_15	0.00038179359022237	200	0.00306251450979584	0.00262854144504662	0.00418481861197736	737053.262977548	98536.5028891842	84573.4055677806	134646.673487045	85783.938395381	114160.655274597
Pnigra	IT_PO_15	0.00038179359022237	200	0.00305663356279789	0.00262854144504662	0.00418481861197736	737053.262977548	98347.2832303053	84573.4055677806	134646.673487045	85783.938395381	114160.655274597
Pnigra	IT_PO_15	0.000383684916162709	200	0.00305663356279789	0.00262854144504662	0.00418481861197736	740704.471356581	98347.2832303053	84573.4055677806	134646.673487045	85783.938395381	114160.655274597
Pnigra	IT_PO_15	0.000383684916162709	200	0.00305663356279789	0.00262854144504662	0.00418481861197736	740704.471356581	98347.2832303053	84573.4055677806	134646.673487045	85783.938395381	114160.655274597
Pnigra	IT_PO_15	0.000384019679147072	200	0.00305663356279789	0.00262854144504662	0.00418481861197736	741350.731944155	98347.2832303053	84573.4055677806	134646.673487045	85783.938395381	114160.655274597
Pnigra	IT_PO_15	0.000384019679147072	200	0.00305663356279789	0.00262854144504662	0.00418481861197736	741350.731944155	98347.2832303053	84573.4055677806	134646.673487045	85783.938395381	114160.655274597
Pnigra	IT_PO_15	0.000384063219776757	200	0.00305663356279789	0.00262854144504662	0.00418481861197736	741434.787213817	98347.2832303053	84573.4055677806	134646.673487045	85783.938395381	114160.655274597
Pnigra	IT_PO_15	0.000384063219776757	200	0.00305663356279789	0.00262854144504662	0.00418481861197736	741434.787213817	98347.2832303053	84573.4055677806	134646.673487045	85783.938395381	114160.655274597
Pnigra	IT_PO_15	0.000384823910876853	200	0.00305663356279789	0.00262854144504662	0.00418481861197736	742903.302851067	98347.2832303053	84573.4055677806	134646.673487045	85783.938395381	114160.655274597
Pnigra	IT_PO_15	0.000384823910876853	200	0.00305616672243323	0.00262854144504662	0.00418481861197736	742903.302851067	98332.2626265518	84573.4055677806	134646.673487045	85781.1979341643	114160.655274597
Pnigra	IT_PO_15	0.000384887767486079	200	0.00305616672243323	0.00262854144504662	0.00418481861197736	743026.578158454	98332.2626265518	84573.4055677806	134646.673487045	85781.1979341643	114160.655274597
Pnigra	IT_PO_15	0.000384887767486079	200	0.00305208609067132	0.00262117728661351	0.00418481861197736	743026.578158454	98200.9681683178	84336.4635332531	134646.673487045	85750.0621401074	114160.655274597
Pnigra	IT_PO_15	0.000384973626081024	200	0.00305208609067132	0.00262117728661351	0.00418481861197736	743192.328341746	98200.9681683178	84336.4635332531	134646.673487045	85750.0621401074	114160.655274597
Pnigra	IT_PO_15	0.000384973626081024	200	0.00305208609067132	0.00262117728661351	0.00418481861197736	743192.328341746	98200.9681683178	84336.4635332531	134646.673487045	85750.0621401074	114160.655274597
Pnigra	IT_PO_15	0.000385946594115849	200	0.00305208609067132	0.00262117728661351	0.00418481861197736	745070.645011292	98200.9681683178	84336.4635332531	134646.673487045	85750.0621401074	114160.655274597
Pnigra	IT_PO_15	0.000385946594115849	200	0.00304850681566272	0.00262117728661351	0.00418481861197736	745070.645011292	98085.804879753	84336.4635332531	134646.673487045	85750.0621401074	114160.655274597
Pnigra	IT_PO_15	0.000386089565039204	200	0.00304850681566272	0.00262117728661351	0.00418481861197736	745346.650654834	98085.804879753	84336.4635332531	134646.673487045	85750.0621401074	114160.655274597
Pnigra	IT_PO_15	0.000386089565039204	200	0.00304673505715111	0.00262093567189286	0.00418481861197736	745346.650654834	98028.7984926356	84328.6895718425	134646.673487045	85687.0714805371	114160.655274597
Pnigra	IT_PO_15	0.000386564292514599	200	0.00304673505715111	0.00262093567189286	0.00418481861197736	746263.112962546	98028.7984926356	84328.6895718425	134646.673487045	85687.0714805371	114160.655274597
Pnigra	IT_PO_15	0.000386564292514599	200	0.00304673505715111	0.00262093567189286	0.00418481861197736	746263.112962546	98028.7984926356	84328.6895718425	134646.673487045	85687.0714805371	114160.655274597
Pnigra	IT_PO_15	0.000387377257539063	200	0.00304673505715111	0.00262093567189286	0.00418481861197736	747832.543511705	98028.7984926356	84328.6895718425	134646.673487045	85687.0714805371	114160.655274597
Pnigra	IT_PO_15	0.000387377257539063	200	0.00303937288527274	0.00262093567189286	0.00418481861197736	747832.543511705	97791.920375571	84328.6895718425	134646.673487045	85648.657085406	114094.676473642
Pnigra	IT_PO_15	0.000387465482220086	200	0.00303937288527274	0.00262093567189286	0.00418481861197736	748002.861428737	97791.920375571	84328.6895718425	134646.673487045	85648.657085406	114094.676473642
Pnigra	IT_PO_15	0.000387465482220086	200	0.00303535036023707	0.00262093567189286	0.00418481861197736	748002.861428737	97662.4955031232	84328.6895718425	134646.673487045	85621.8596891353	114014.492016584
Pnigra	IT_PO_15	0.000387949975495694	200	0.00303535036023707	0.00262093567189286	0.00418481861197736	748938.176632615	97662.4955031232	84328.6895718425	134646.673487045	85621.8596891353	114014.492016584
Pnigra	IT_PO_15	0.000387949975495694	200	0.00303535036023707	0.00262093567189286	0.00418481861197736	748938.176632615	97662.4955031232	84328.6895718425	134646.673487045	85621.8596891353	114014.492016584
Pnigra	IT_PO_15	0.000388378461004457	200	0.00303535036023707	0.00262093567189286	0.00418481861197736	749765.368734474	97662.4955031232	84328.6895718425	134646.673487045	85621.8596891353	114014.492016584
Pnigra	IT_PO_15	0.000388378461004457	200	0.00303535036023707	0.00262093567189286	0.00418481861197736	749765.368734474	97662.4955031232	84328.6895718425	134646.673487045	85621.8596891353	114014.492016584
Pnigra	IT_PO_15	0.000388710795015072	200	0.00303535036023707	0.00262093567189286	0.00418481861197736	750406.940183536	97662.4955031232	84328.6895718425	134646.673487045	85621.8596891353	114014.492016584
Pnigra	IT_PO_15	0.000388710795015072	200	0.00303535036023707	0.00262093567189286	0.00418481861197736	750406.940183536	97662.4955031232	84328.6895718425	134646.673487045	85621.8596891353	114014.492016584
Pnigra	IT_PO_15	0.000389468007261001	200	0.00303535036023707	0.00262093567189286	0.00418481861197736	751868.739886102	97662.4955031232	84328.6895718425	134646.673487045	85621.8596891353	114014.492016584
Pnigra	IT_PO_15	0.000389468007261001	200	0.0030178788595898	0.00262093567189286	0.00418481861197736	751868.739886102	97100.3494076513	84328.6895718425	134646.673487045	85527.3257616829	113452.929167959
Pnigra	IT_PO_15	0.000389522856890501	200	0.0030178788595898	0.00262093567189286	0.00418481861197736	751974.627201739	97100.3494076513	84328.6895718425	134646.673487045	85527.3257616829	113452.929167959
Pnigra	IT_PO_15	0.000389522856890501	200	0.0030178788595898	0.00262093567189286	0.00418481861197736	751974.627201739	97100.3494076513	84328.6895718425	134646.673487045	85527.3257616829	113452.929167959
Pnigra	IT_PO_15	0.000389758980461863	200	0.0030178788595898	0.00262093567189286	0.00418481861197736	752430.464212092	97100.3494076513	84328.6895718425	134646.673487045	85527.3257616829	113452.929167959
Pnigra	IT_PO_15	0.000389758980461863	200	0.00301683914650107	0.00262093567189286	0.00418481861197736	752430.464212092	97066.8966055685	84328.6895718425	134646.673487045	85519.6316971007	113452.929167959
Pnigra	IT_PO_15	0.000391167329286636	200	0.00301683914650107	0.00262093567189286	0.00418481861197736	755149.284337135	97066.8966055685	84328.6895718425	134646.673487045	85519.6316971007	113452.929167959
Pnigra	IT_PO_15	0.000391167329286636	200	0.00301683914650107	0.00262093567189286	0.00418481861197736	755149.284337135	97066.8966055685	84328.6895718425	134646.673487045	85519.6316971007	113452.929167959
Pnigra	IT_PO_15	0.000391908951012631	200	0.00301683914650107	0.00262093567189286	0.00418481861197736	756580.986510871	97066.8966055685	84328.6895718425	134646.673487045	85519.6316971007	113452.929167959
Pnigra	IT_PO_15	0.000391908951012631	200	0.00301622381116936	0.00262093567189286	0.00413532782197889	756580.986510871	97047.0981714723	84328.6895718425	133054.305726476	85510.5074792888	113297.841434205
Pnigra	IT_PO_15	0.000393974010612956	200	0.00301622381116936	0.00262093567189286	0.00413532782197889	760567.5880559	97047.0981714723	84328.6895718425	133054.305726476	85510.5074792888	113297.841434205
Pnigra	IT_PO_15	0.000393974010612956	200	0.00297744675922041	0.00261267160416107	0.00413532782197889	760567.5880559	95799.445277362	84062.7929266755	133054.305726476	85447.4608919386	113129.834383287
Pnigra	IT_PO_15	0.00039450722000742	200	0.00297744675922041	0.00261267160416107	0.00413532782197889	761596.949821274	95799.445277362	84062.7929266755	133054.305726476	85447.4608919386	113129.834383287
Pnigra	IT_PO_15	0.00039450722000742	200	0.00296159827379835	0.00261267160416107	0.00413532782197889	761596.949821274	95289.5197489818	84062.7929266755	133054.305726476	85427.7583340365	112122.135634137
Pnigra	IT_PO_15	0.00039497025775208	200	0.00296159827379835	0.00261267160416107	0.00413532782197889	762490.845081236	95289.5197489818	84062.7929266755	133054.305726476	85427.7583340365	112122.135634137
Pnigra	IT_PO_15	0.00039497025775208	200	0.00295714019663523	0.00261267160416107	0.00413532782197889	762490.845081236	95146.0809728194	84062.7929266755	133054.305726476	85408.2155697914	111831.918394382
Pnigra	IT_PO_15	0.000398802314283835	200	0.00295714019663523	0.00261267160416107	0.00413532782197889	769888.637613582	95146.0809728194	84062.7929266755	133054.305726476	85408.2155697914	111831.918394382
Pnigra	IT_PO_15	0.000398802314283835	200	0.00295530561332986	0.00261267160416107	0.00413532782197889	769888.637613582	95087.0531959416	84062.7929266755	133054.305726476	85317.9561226624	110464.635978996
Pnigra	IT_PO_15	0.000401134426796312	200	0.00295530561332986	0.00261267160416107	0.00413532782197889	774390.785321065	95087.0531959416	84062.7929266755	133054.305726476	85317.9561226624	110464.635978996
Pnigra	IT_PO_15	0.000401134426796312	200	0.00294461521729858	0.00261147520156697	0.00413532782197889	774390.785321065	94743.089359671	84024.2986347159	133054.305726476	85169.7075574258	108001.081190411
Pnigra	IT_PO_15	0.000412989725361537	200	0.00294461521729858	0.00261147520156697	0.00413532782197889	797277.462087909	94743.089359671	84024.2986347159	133054.305726476	85169.7075574258	108001.081190411
Pnigra	IT_PO_15	0.000412989725361537	200	0.00294249332851348	0.00260971263087105	0.00395699877578961	797277.462087909	94674.8175197386	83967.5878658638	127316.562927594	85154.3274179443	107772.951776065
Pnigra	IT_PO_15	0.000420389988563547	200	0.00294249332851348	0.00260971263087105	0.00395699877578961	811563.684485613	94674.8175197386	83967.5878658638	127316.562927594	85154.3274179443	107772.951776065
Pnigra	IT_PO_15	0.000420389988563547	200	0.00292390364586512	0.00260628880377111	0.00384137955149887	811563.684485613	94076.6938824041	83857.4261187616	123596.510665987	85111.2949861273	107624.751148925
Pnigra	IT_PO_15	0.000477055863093609	200	0.00292390364586512	0.00260628880377111	0.00384137955149887	920957.264659477	94076.6938824041	83857.4261187616	123596.510665987	85111.2949861273	107624.751148925
Pnigra	IT_PO_15	0.000477055863093609	200	0.00292390364586512	0.00260628880377111	0.00384137955149887	920957.264659477	94076.6938824041	83857.4261187616	123596.510665987	85111.2949861273	107624.751148925
Pnigra	IT_PO_15	0.000477971807440998	200	0.00292390364586512	0.00260628880377111	0.00384137955149887	922725.496990344	94076.6938824041	83857.4261187616	123596.510665987	85111.2949861273	107624.751148925
Pnigra	IT_PO_15	0.000477971807440998	200	0.00292390364586512	0.00260628880377111	0.00384137955149887	922725.496990344	94076.6938824041	83857.4261187616	123596.510665987	85111.2949861273	107624.751148925
Pnigra	IT_PO_15	0.000479910190457215	200	0.00292390364586512	0.00260628880377111	0.00384137955149887	926467.549145202	94076.6938824041	83857.4261187616	123596.510665987	85111.2949861273	107624.751148925
Pnigra	IT_PO_15	0.000479910190457215	200	0.00292390364586512	0.00260628880377111	0.00384137955149887	926467.549145202	94076.6938824041	83857.4261187616	123596.510665987	85111.2949861273	107624.751148925
Pnigra	IT_PO_15	0.000481779584609839	200	0.00292390364586512	0.00260628880377111	0.00384137955149887	930076.418165713	94076.6938824041	83857.4261187616	123596.510665987	85111.2949861273	107624.751148925
Pnigra	IT_PO_15	0.000481779584609839	200	0.00292390364586512	0.00260628880377111	0.00384137955149887	930076.418165713	94076.6938824041	83857.4261187616	123596.510665987	85111.2949861273	107624.751148925
Pnigra	IT_PO_15	0.000482579503123871	200	0.00292390364586512	0.00260628880377111	0.00384137955149887	931620.662401296	94076.6938824041	83857.4261187616	123596.510665987	85111.2949861273	107624.751148925
Pnigra	IT_PO_15	0.000482579503123871	200	0.00292390364586512	0.00260628880377111	0.00384137955149887	931620.662401296	94076.6938824041	83857.4261187616	123596.510665987	85111.2949861273	107624.751148925
Pnigra	IT_PO_15	0.000483103891525706	200	0.00292390364586512	0.00260628880377111	0.00384137955149887	932632.995223371	94076.6938824041	83857.4261187616	123596.510665987	85111.2949861273	107624.751148925
Pnigra	IT_PO_15	0.000483103891525706	200	0.00292390364586512	0.00260628880377111	0.00384137955149887	932632.995223371	94076.6938824041	83857.4261187616	123596.510665987	85111.2949861273	107624.751148925
Pnigra	IT_PO_15	0.000483705320628938	200	0.00292390364586512	0.00260628880377111	0.00384137955149887	933794.055268221	94076.6938824041	83857.4261187616	123596.510665987	85111.2949861273	107624.751148925
Pnigra	IT_PO_15	0.000483705320628938	200	0.00292390364586512	0.00260628880377111	0.00384137955149887	933794.055268221	94076.6938824041	83857.4261187616	123596.510665987	85111.2949861273	107624.751148925
Pnigra	IT_PO_15	0.000483729557867164	200	0.00292390364586512	0.00260628880377111	0.00384137955149887	933840.845303405	94076.6938824041	83857.4261187616	123596.510665987	85111.2949861273	107624.751148925
Pnigra	IT_PO_15	0.000483729557867164	200	0.00292390364586512	0.00260628880377111	0.00384137955149887	933840.845303405	94076.6938824041	83857.4261187616	123596.510665987	85111.2949861273	107624.751148925
Pnigra	IT_PO_15	0.000483881476599276	200	0.00292390364586512	0.00260628880377111	0.00384137955149887	934134.124709027	94076.6938824041	83857.4261187616	123596.510665987	85111.2949861273	107624.751148925
Pnigra	IT_PO_15	0.000483881476599276	200	0.00292390364586512	0.00260628880377111	0.00384137955149887	934134.124709027	94076.6938824041	83857.4261187616	123596.510665987	85111.2949861273	107624.751148925
Pnigra	IT_PO_15	0.000483915186080783	200	0.00292390364586512	0.00260628880377111	0.00384137955149887	934199.200928153	94076.6938824041	83857.4261187616	123596.510665987	85111.2949861273	107624.751148925
Pnigra	IT_PO_15	0.000483915186080783	200	0.00292390364586512	0.00260628880377111	0.00384137955149887	934199.200928153	94076.6938824041	83857.4261187616	123596.510665987	85111.2949861273	107624.751148925
Pnigra	IT_PO_15	0.000485982361489681	200	0.00292390364586512	0.00260628880377111	0.00384137955149887	938189.887045715	94076.6938824041	83857.4261187616	123596.510665987	85111.2949861273	107624.751148925
Pnigra	IT_PO_15	0.000485982361489681	200	0.00292390364586512	0.00260628880377111	0.00384137955149887	938189.887045715	94076.6938824041	83857.4261187616	123596.510665987	85111.2949861273	107624.751148925
Pnigra	IT_PO_15	0.000486705682542702	200	0.00292390364586512	0.00260628880377111	0.00384137955149887	939586.259734945	94076.6938824041	83857.4261187616	123596.510665987	85111.2949861273	107624.751148925
Pnigra	IT_PO_15	0.000486705682542702	200	0.00292390364586512	0.00260628880377111	0.00384137955149887	939586.259734945	94076.6938824041	83857.4261187616	123596.510665987	85111.2949861273	107624.751148925
Pnigra	IT_PO_15	0.000486786658069749	200	0.00292390364586512	0.00260628880377111	0.00384137955149887	939742.583146235	94076.6938824041	83857.4261187616	123596.510665987	85111.2949861273	107624.751148925
Pnigra	IT_PO_15	0.000486786658069749	200	0.00292390364586512	0.00260628880377111	0.00384137955149887	939742.583146235	94076.6938824041	83857.4261187616	123596.510665987	85111.2949861273	107624.751148925
Pnigra	IT_PO_15	0.000486911136269986	200	0.00292390364586512	0.00260628880377111	0.00384137955149887	939982.888552096	94076.6938824041	83857.4261187616	123596.510665987	85111.2949861273	107624.751148925
Pnigra	IT_PO_15	0.000486911136269986	200	0.00292390364586512	0.00260628880377111	0.00384137955149887	939982.888552096	94076.6938824041	83857.4261187616	123596.510665987	85111.2949861273	107624.751148925
Pnigra	IT_PO_15	0.000487000228464609	200	0.00292390364586512	0.00260628880377111	0.00384137955149887	940154.88120581	94076.6938824041	83857.4261187616	123596.510665987	85111.2949861273	107624.751148925
Pnigra	IT_PO_15	0.000487000228464609	200	0.00292390364586512	0.00260628880377111	0.00384137955149887	940154.88120581	94076.6938824041	83857.4261187616	123596.510665987	85111.2949861273	107624.751148925
Pnigra	IT_PO_15	0.000487508009618164	200	0.00292390364586512	0.00260628880377111	0.00384137955149887	941135.153703019	94076.6938824041	83857.4261187616	123596.510665987	85111.2949861273	107624.751148925
Pnigra	IT_PO_15	0.000487508009618164	200	0.00292390364586512	0.00260628880377111	0.00384137955149887	941135.153703019	94076.6938824041	83857.4261187616	123596.510665987	85111.2949861273	107624.751148925
Pnigra	IT_PO_15	0.000487513539054373	200	0.00292390364586512	0.00260628880377111	0.00384137955149887	941145.828290295	94076.6938824041	83857.4261187616	123596.510665987	85111.2949861273	107624.751148925
Pnigra	IT_PO_15	0.000487513539054373	200	0.00292390364586512	0.00260971263087105	0.00384137955149887	941145.828290295	94076.6938824041	83967.5878658638	123596.510665987	85154.3274179443	107624.751148925
Pnigra	IT_PO_15	0.00048761179409885	200	0.00292390364586512	0.00260971263087105	0.00384137955149887	941335.509843339	94076.6938824041	83967.5878658638	123596.510665987	85154.3274179443	107624.751148925
Pnigra	IT_PO_15	0.00048761179409885	200	0.00292390364586512	0.00260971263087105	0.00384137955149887	941335.509843339	94076.6938824041	83967.5878658638	123596.510665987	85154.3274179443	107624.751148925
Pnigra	IT_PO_15	0.000487805793069621	200	0.00292390364586512	0.00260971263087105	0.00384137955149887	941710.025230928	94076.6938824041	83967.5878658638	123596.510665987	85154.3274179443	107624.751148925
Pnigra	IT_PO_15	0.000487805793069621	200	0.00292390364586512	0.00260971263087105	0.00384137955149887	941710.025230928	94076.6938824041	83967.5878658638	123596.510665987	85154.3274179443	107624.751148925
Pnigra	IT_PO_15	0.000489007138975974	200	0.00292390364586512	0.00260971263087105	0.00384137955149887	944029.225822343	94076.6938824041	83967.5878658638	123596.510665987	85154.3274179443	107624.751148925
Pnigra	IT_PO_15	0.000489007138975974	200	0.00292390364586512	0.00260971263087105	0.00384137955149887	944029.225822343	94076.6938824041	83967.5878658638	123596.510665987	85154.3274179443	107624.751148925
Pnigra	IT_PO_15	0.000489410598089721	200	0.00292390364586512	0.00260971263087105	0.00384137955149887	944808.104420311	94076.6938824041	83967.5878658638	123596.510665987	85154.3274179443	107624.751148925
Pnigra	IT_PO_15	0.000489410598089721	200	0.00292390364586512	0.00260971263087105	0.00384137955149887	944808.104420311	94076.6938824041	83967.5878658638	123596.510665987	85154.3274179443	107624.751148925
Pnigra	IT_PO_15	0.000489453442389969	200	0.00292390364586512	0.00260971263087105	0.00384137955149887	944890.81542465	94076.6938824041	83967.5878658638	123596.510665987	85154.3274179443	107624.751148925
Pnigra	IT_PO_15	0.000489453442389969	200	0.00292390364586512	0.00260971263087105	0.00384137955149887	944890.81542465	94076.6938824041	83967.5878658638	123596.510665987	85154.3274179443	107624.751148925
Pnigra	IT_PO_15	0.000489885217335615	200	0.00292390364586512	0.00260971263087105	0.00384137955149887	945724.357790764	94076.6938824041	83967.5878658638	123596.510665987	85154.3274179443	107624.751148925
Pnigra	IT_PO_15	0.000489885217335615	200	0.00292390364586512	0.00260971263087105	0.00384137955149887	945724.357790764	94076.6938824041	83967.5878658638	123596.510665987	85154.3274179443	107624.751148925
Pnigra	IT_PO_15	0.000491146459380673	200	0.00292390364586512	0.00260971263087105	0.00384137955149887	948159.187993578	94076.6938824041	83967.5878658638	123596.510665987	85154.3274179443	107624.751148925
Pnigra	IT_PO_15	0.000491146459380673	200	0.00292390364586512	0.00260971263087105	0.00384137955149887	948159.187993578	94076.6938824041	83967.5878658638	123596.510665987	85154.3274179443	107624.751148925
Pnigra	IT_PO_15	0.000491189621734718	200	0.00292390364586512	0.00260971263087105	0.00384137955149887	948242.513001387	94076.6938824041	83967.5878658638	123596.510665987	85154.3274179443	107624.751148925
Pnigra	IT_PO_15	0.000491189621734718	200	0.00292390364586512	0.00260971263087105	0.00384137955149887	948242.513001387	94076.6938824041	83967.5878658638	123596.510665987	85154.3274179443	107624.751148925
Pnigra	IT_PO_15	0.000491771250816133	200	0.00292390364586512	0.00260971263087105	0.00384137955149887	949365.349065893	94076.6938824041	83967.5878658638	123596.510665987	85154.3274179443	107624.751148925
Pnigra	IT_PO_15	0.000491771250816133	200	0.00292390364586512	0.00260971263087105	0.00384137955149887	949365.349065893	94076.6938824041	83967.5878658638	123596.510665987	85154.3274179443	107624.751148925
Pnigra	IT_PO_15	0.000492628371618852	200	0.00292390364586512	0.00260971263087105	0.00384137955149887	951020.022430216	94076.6938824041	83967.5878658638	123596.510665987	85154.3274179443	107624.751148925
Pnigra	IT_PO_15	0.000492628371618852	200	0.00292390364586512	0.00260971263087105	0.00384137955149887	951020.022430216	94076.6938824041	83967.5878658638	123596.510665987	85154.3274179443	107624.751148925
Pnigra	IT_PO_15	0.000492828987965044	200	0.00292390364586512	0.00260971263087105	0.00384137955149887	951407.312673831	94076.6938824041	83967.5878658638	123596.510665987	85154.3274179443	107624.751148925
Pnigra	IT_PO_15	0.000492828987965044	200	0.00292390364586512	0.00260971263087105	0.00384137955149887	951407.312673831	94076.6938824041	83967.5878658638	123596.510665987	85154.3274179443	107624.751148925
Pnigra	IT_PO_15	0.000492856710804513	200	0.00292390364586512	0.00260971263087105	0.00384137955149887	951460.831668944	94076.6938824041	83967.5878658638	123596.510665987	85154.3274179443	107624.751148925
Pnigra	IT_PO_15	0.000492856710804513	200	0.00292390364586512	0.00260971263087105	0.00395699877578961	951460.831668944	94076.6938824041	83967.5878658638	127316.562927594	85154.3274179443	107772.951776065
Pnigra	IT_PO_15	0.000492893986175912	200	0.00292390364586512	0.00260971263087105	0.00395699877578961	951532.79184539	94076.6938824041	83967.5878658638	127316.562927594	85154.3274179443	107772.951776065
Pnigra	IT_PO_15	0.000492893986175912	200	0.00292390364586512	0.00260971263087105	0.00395699877578961	951532.79184539	94076.6938824041	83967.5878658638	127316.562927594	85154.3274179443	107772.951776065
Pnigra	IT_PO_15	0.000492935539600461	200	0.00292390364586512	0.00260971263087105	0.00395699877578961	951613.010811701	94076.6938824041	83967.5878658638	127316.562927594	85154.3274179443	107772.951776065
Pnigra	IT_PO_15	0.000492935539600461	200	0.00292390364586512	0.00260971263087105	0.00395699877578961	951613.010811701	94076.6938824041	83967.5878658638	127316.562927594	85154.3274179443	107772.951776065
Pnigra	IT_PO_15	0.000493180460667563	200	0.00292390364586512	0.00260971263087105	0.00395699877578961	952085.831404562	94076.6938824041	83967.5878658638	127316.562927594	85154.3274179443	107772.951776065
Pnigra	IT_PO_15	0.000493180460667563	200	0.00292390364586512	0.00260971263087105	0.00395699877578961	952085.831404562	94076.6938824041	83967.5878658638	127316.562927594	85154.3274179443	107772.951776065
Pnigra	IT_PO_15	0.000493599705252299	200	0.00292390364586512	0.00260971263087105	0.00395699877578961	952895.183884747	94076.6938824041	83967.5878658638	127316.562927594	85154.3274179443	107772.951776065
Pnigra	IT_PO_15	0.000493599705252299	200	0.00292390364586512	0.00260971263087105	0.00413532782197889	952895.183884747	94076.6938824041	83967.5878658638	133054.305726476	85154.3274179443	108001.081190411
Pnigra	IT_PO_15	0.000493892096504611	200	0.00292390364586512	0.00260971263087105	0.00413532782197889	953459.645761798	94076.6938824041	83967.5878658638	133054.305726476	85154.3274179443	108001.081190411
Pnigra	IT_PO_15	0.000493892096504611	200	0.00292390364586512	0.00260971263087105	0.00413532782197889	953459.645761798	94076.6938824041	83967.5878658638	133054.305726476	85154.3274179443	108001.081190411
Pnigra	IT_PO_15	0.00049393628470556	200	0.00292390364586512	0.00260971263087105	0.00413532782197889	953544.951169035	94076.6938824041	83967.5878658638	133054.305726476	85154.3274179443	108001.081190411
Pnigra	IT_PO_15	0.00049393628470556	200	0.00292390364586512	0.00260971263087105	0.00413532782197889	953544.951169035	94076.6938824041	83967.5878658638	133054.305726476	85154.3274179443	108001.081190411
Pnigra	IT_PO_15	0.000495229846027731	200	0.00292390364586512	0.00260971263087105	0.00413532782197889	956042.173798708	94076.6938824041	83967.5878658638	133054.305726476	85154.3274179443	108001.081190411
Pnigra	IT_PO_15	0.000495229846027731	200	0.00292390364586512	0.00260971263087105	0.00413532782197889	956042.173798708	94076.6938824041	83967.5878658638	133054.305726476	85154.3274179443	108001.081190411
Pnigra	IT_PO_15	0.000495376993144004	200	0.00292390364586512	0.00260971263087105	0.00413532782197889	956326.241590741	94076.6938824041	83967.5878658638	133054.305726476	85154.3274179443	108001.081190411
Pnigra	IT_PO_15	0.000495376993144004	200	0.00292390364586512	0.00260971263087105	0.00413532782197889	956326.241590741	94076.6938824041	83967.5878658638	133054.305726476	85154.3274179443	108001.081190411
Pnigra	IT_PO_15	0.000495439154655549	200	0.00292390364586512	0.00260971263087105	0.00413532782197889	956446.244508781	94076.6938824041	83967.5878658638	133054.305726476	85154.3274179443	108001.081190411
Pnigra	IT_PO_15	0.000495439154655549	200	0.00292390364586512	0.00260971263087105	0.00413532782197889	956446.244508781	94076.6938824041	83967.5878658638	133054.305726476	85154.3274179443	108001.081190411
Pnigra	IT_PO_15	0.000495583799010791	200	0.00292390364586512	0.00260971263087105	0.00413532782197889	956725.480715812	94076.6938824041	83967.5878658638	133054.305726476	85154.3274179443	108001.081190411
Pnigra	IT_PO_15	0.000495583799010791	200	0.00292390364586512	0.00260971263087105	0.00413532782197889	956725.480715812	94076.6938824041	83967.5878658638	133054.305726476	85154.3274179443	108001.081190411
Pnigra	IT_PO_15	0.000495589555107881	200	0.00292390364586512	0.00260971263087105	0.00413532782197889	956736.592872357	94076.6938824041	83967.5878658638	133054.305726476	85154.3274179443	108001.081190411
Pnigra	IT_PO_15	0.000495589555107881	200	0.00292390364586512	0.00260971263087105	0.00413532782197889	956736.592872357	94076.6938824041	83967.5878658638	133054.305726476	85154.3274179443	108001.081190411
Pnigra	IT_PO_15	0.000495956240749711	200	0.00292390364586512	0.00260971263087105	0.00413532782197889	957444.480211798	94076.6938824041	83967.5878658638	133054.305726476	85154.3274179443	108001.081190411
Pnigra	IT_PO_15	0.000495956240749711	200	0.00292390364586512	0.00260971263087105	0.00413532782197889	957444.480211798	94076.6938824041	83967.5878658638	133054.305726476	85154.3274179443	108001.081190411
Pnigra	IT_PO_15	0.000496020014342136	200	0.00292390364586512	0.00260971263087105	0.00413532782197889	957567.595255089	94076.6938824041	83967.5878658638	133054.305726476	85154.3274179443	108001.081190411
Pnigra	IT_PO_15	0.000496020014342136	200	0.00292390364586512	0.00260971263087105	0.00413532782197889	957567.595255089	94076.6938824041	83967.5878658638	133054.305726476	85154.3274179443	108001.081190411
Pnigra	IT_PO_15	0.000496344767900519	200	0.00292390364586512	0.00260971263087105	0.00413532782197889	958194.532626484	94076.6938824041	83967.5878658638	133054.305726476	85154.3274179443	108001.081190411
Pnigra	IT_PO_15	0.000496344767900519	200	0.00292390364586512	0.00260971263087105	0.00413532782197889	958194.532626484	94076.6938824041	83967.5878658638	133054.305726476	85154.3274179443	108001.081190411
Pnigra	IT_PO_15	0.000496474919684724	200	0.00292390364586512	0.00260971263087105	0.00413532782197889	958445.79089715	94076.6938824041	83967.5878658638	133054.305726476	85154.3274179443	108001.081190411
Pnigra	IT_PO_15	0.000496474919684724	200	0.00292390364586512	0.00260971263087105	0.00413532782197889	958445.79089715	94076.6938824041	83967.5878658638	133054.305726476	85154.3274179443	108001.081190411
Pnigra	IT_PO_15	0.000496512058067148	200	0.00292390364586512	0.00260971263087105	0.00413532782197889	958517.486616116	94076.6938824041	83967.5878658638	133054.305726476	85154.3274179443	108001.081190411
Pnigra	IT_PO_15	0.000496512058067148	200	0.00292390364586512	0.00260971263087105	0.00413532782197889	958517.486616116	94076.6938824041	83967.5878658638	133054.305726476	85154.3274179443	108001.081190411
Pnigra	IT_PO_15	0.000498083201883262	200	0.00292390364586512	0.00260971263087105	0.00413532782197889	961550.582786219	94076.6938824041	83967.5878658638	133054.305726476	85154.3274179443	108001.081190411
Pnigra	IT_PO_15	0.000498083201883262	200	0.00292390364586512	0.00260971263087105	0.00413532782197889	961550.582786219	94076.6938824041	83967.5878658638	133054.305726476	85154.3274179443	108001.081190411
Pnigra	IT_PO_15	0.000498910598593948	200	0.00292390364586512	0.00260971263087105	0.00413532782197889	963147.873733491	94076.6938824041	83967.5878658638	133054.305726476	85154.3274179443	108001.081190411
Pnigra	IT_PO_15	0.000498910598593948	200	0.00292390364586512	0.00260971263087105	0.00413532782197889	963147.873733491	94076.6938824041	83967.5878658638	133054.305726476	85154.3274179443	108001.081190411
Pnigra	IT_PO_15	0.000499006125114653	200	0.00292390364586512	0.00260971263087105	0.00413532782197889	963332.287866125	94076.6938824041	83967.5878658638	133054.305726476	85154.3274179443	108001.081190411
Pnigra	IT_PO_15	0.000499006125114653	200	0.00292390364586512	0.00260971263087105	0.00413532782197889	963332.287866125	94076.6938824041	83967.5878658638	133054.305726476	85154.3274179443	108001.081190411
Pnigra	IT_PO_15	0.000499037741349922	200	0.00292390364586512	0.00260971263087105	0.00413532782197889	963393.323069347	94076.6938824041	83967.5878658638	133054.305726476	85154.3274179443	108001.081190411
Pnigra	IT_PO_15	0.000499037741349922	200	0.00292376756686521	0.00260971263087105	0.00413532782197889	963393.323069347	94072.3155362036	83967.5878658638	133054.305726476	85154.3274179443	108001.081190411
Pnigra	IT_PO_15	0.000499725442343445	200	0.00292376756686521	0.00260971263087105	0.00413532782197889	964720.931164951	94072.3155362036	83967.5878658638	133054.305726476	85154.3274179443	108001.081190411
Pnigra	IT_PO_15	0.000499725442343445	200	0.00292376756686521	0.00260971263087105	0.00413532782197889	964720.931164951	94072.3155362036	83967.5878658638	133054.305726476	85154.3274179443	108001.081190411
Pnigra	IT_PO_15	0.000499870088408845	200	0.00292376756686521	0.00260971263087105	0.00413532782197889	965000.170673447	94072.3155362036	83967.5878658638	133054.305726476	85154.3274179443	108001.081190411
Pnigra	IT_PO_15	0.000499870088408845	200	0.00292376756686521	0.00260971263087105	0.00413532782197889	965000.170673447	94072.3155362036	83967.5878658638	133054.305726476	85154.3274179443	108001.081190411
Pnigra	IT_PO_15	0.000501046135668374	200	0.00292376756686521	0.00260971263087105	0.00413532782197889	967270.532178329	94072.3155362036	83967.5878658638	133054.305726476	85154.3274179443	108001.081190411
Pnigra	IT_PO_15	0.000501046135668374	200	0.00292376756686521	0.00260971263087105	0.00413532782197889	967270.532178329	94072.3155362036	83967.5878658638	133054.305726476	85154.3274179443	108001.081190411
Pnigra	IT_PO_15	0.000501220201992508	200	0.00292376756686521	0.00260971263087105	0.00413532782197889	967606.567553104	94072.3155362036	83967.5878658638	133054.305726476	85154.3274179443	108001.081190411
Pnigra	IT_PO_15	0.000501220201992508	200	0.00292376756686521	0.00260971263087105	0.00413532782197889	967606.567553104	94072.3155362036	83967.5878658638	133054.305726476	85154.3274179443	108001.081190411
Pnigra	IT_PO_15	0.000501314905338803	200	0.00292376756686521	0.00260971263087105	0.00413532782197889	967789.392545953	94072.3155362036	83967.5878658638	133054.305726476	85154.3274179443	108001.081190411
Pnigra	IT_PO_15	0.000501314905338803	200	0.00292376756686521	0.00260971263087105	0.00413532782197889	967789.392545953	94072.3155362036	83967.5878658638	133054.305726476	85154.3274179443	108001.081190411
Pnigra	IT_PO_15	0.0005017866784182	200	0.00292376756686521	0.00260971263087105	0.00413532782197889	968700.151386487	94072.3155362036	83967.5878658638	133054.305726476	85154.3274179443	108001.081190411
Pnigra	IT_PO_15	0.0005017866784182	200	0.00292376756686521	0.00260971263087105	0.00413532782197889	968700.151386487	94072.3155362036	83967.5878658638	133054.305726476	85154.3274179443	108001.081190411
Pnigra	IT_PO_15	0.000502168953881084	200	0.00292376756686521	0.00260971263087105	0.00413532782197889	969438.134905567	94072.3155362036	83967.5878658638	133054.305726476	85154.3274179443	108001.081190411
Pnigra	IT_PO_15	0.000502168953881084	200	0.00292376756686521	0.00260971263087105	0.00413532782197889	969438.134905567	94072.3155362036	83967.5878658638	133054.305726476	85154.3274179443	108001.081190411
Pnigra	IT_PO_15	0.000502674219174852	200	0.00292376756686521	0.00260971263087105	0.00413532782197889	970413.550530603	94072.3155362036	83967.5878658638	133054.305726476	85154.3274179443	108001.081190411
Pnigra	IT_PO_15	0.000502674219174852	200	0.00292376756686521	0.00260971263087105	0.00413532782197889	970413.550530603	94072.3155362036	83967.5878658638	133054.305726476	85154.3274179443	108001.081190411
Pnigra	IT_PO_15	0.000502729375534243	200	0.00292376756686521	0.00260971263087105	0.00413532782197889	970520.029988886	94072.3155362036	83967.5878658638	133054.305726476	85154.3274179443	108001.081190411
Pnigra	IT_PO_15	0.000502729375534243	200	0.00292376756686521	0.00260971263087105	0.00413532782197889	970520.029988886	94072.3155362036	83967.5878658638	133054.305726476	85154.3274179443	108001.081190411
Pnigra	IT_PO_15	0.000502806525922612	200	0.00292376756686521	0.00260971263087105	0.00413532782197889	970668.968962571	94072.3155362036	83967.5878658638	133054.305726476	85154.3274179443	108001.081190411
Pnigra	IT_PO_15	0.000502806525922612	200	0.00292376756686521	0.00260971263087105	0.00413532782197889	970668.968962571	94072.3155362036	83967.5878658638	133054.305726476	85154.3274179443	110464.635978996
Pnigra	IT_PO_15	0.000502821229291615	200	0.00292376756686521	0.00260971263087105	0.00413532782197889	970697.353844817	94072.3155362036	83967.5878658638	133054.305726476	85154.3274179443	110464.635978996
Pnigra	IT_PO_15	0.000502821229291615	200	0.00292376756686521	0.00260971263087105	0.00413532782197889	970697.353844817	94072.3155362036	83967.5878658638	133054.305726476	85154.3274179443	110464.635978996
Pnigra	IT_PO_15	0.000502936359735017	200	0.00292376756686521	0.00260971263087105	0.00413532782197889	970919.613388063	94072.3155362036	83967.5878658638	133054.305726476	85154.3274179443	110464.635978996
Pnigra	IT_PO_15	0.000502936359735017	200	0.00292376756686521	0.00260971263087105	0.00413532782197889	970919.613388063	94072.3155362036	83967.5878658638	133054.305726476	85154.3274179443	110464.635978996
Pnigra	IT_PO_15	0.000503441054302098	200	0.00292376756686521	0.00260971263087105	0.00413532782197889	971893.927224128	94072.3155362036	83967.5878658638	133054.305726476	85154.3274179443	110464.635978996
Pnigra	IT_PO_15	0.000503441054302098	200	0.00292376756686521	0.00260971263087105	0.00413532782197889	971893.927224128	94072.3155362036	83967.5878658638	133054.305726476	85154.3274179443	110464.635978996
Pnigra	IT_PO_15	0.000503633904893655	200	0.00292376756686521	0.00260971263087105	0.00413532782197889	972266.225663428	94072.3155362036	83967.5878658638	133054.305726476	85154.3274179443	110464.635978996
Pnigra	IT_PO_15	0.000503633904893655	200	0.00292376756686521	0.00260971263087105	0.00413532782197889	972266.225663428	94072.3155362036	83967.5878658638	133054.305726476	85154.3274179443	110464.635978996
Pnigra	IT_PO_15	0.000504002146595823	200	0.00292376756686521	0.00260971263087105	0.00413532782197889	972977.116980354	94072.3155362036	83967.5878658638	133054.305726476	85154.3274179443	110464.635978996
Pnigra	IT_PO_15	0.000504002146595823	200	0.00292376756686521	0.00260971263087105	0.00413532782197889	972977.116980354	94072.3155362036	83967.5878658638	133054.305726476	85154.3274179443	110464.635978996
Pnigra	IT_PO_15	0.000504032279303959	200	0.00292376756686521	0.00260971263087105	0.00413532782197889	973035.288231581	94072.3155362036	83967.5878658638	133054.305726476	85154.3274179443	110464.635978996
Pnigra	IT_PO_15	0.000504032279303959	200	0.00292376756686521	0.00260971263087105	0.00413532782197889	973035.288231581	94072.3155362036	83967.5878658638	133054.305726476	85154.3274179443	110464.635978996
Pnigra	IT_PO_15	0.000504381051723123	200	0.00292376756686521	0.00260971263087105	0.00413532782197889	973708.594060082	94072.3155362036	83967.5878658638	133054.305726476	85154.3274179443	110464.635978996
Pnigra	IT_PO_15	0.000504381051723123	200	0.00292376756686521	0.00260971263087105	0.00413532782197889	973708.594060082	94072.3155362036	83967.5878658638	133054.305726476	85154.3274179443	110464.635978996
Pnigra	IT_PO_15	0.000504584562221453	200	0.00292376756686521	0.00260971263087105	0.00413532782197889	974101.471469986	94072.3155362036	83967.5878658638	133054.305726476	85154.3274179443	110464.635978996
Pnigra	IT_PO_15	0.000504584562221453	200	0.00292376756686521	0.00260971263087105	0.00413532782197889	974101.471469986	94072.3155362036	83967.5878658638	133054.305726476	85154.3274179443	110464.635978996
Pnigra	IT_PO_15	0.000504869599109204	200	0.00292376756686521	0.00260971263087105	0.00413532782197889	974651.735732054	94072.3155362036	83967.5878658638	133054.305726476	85154.3274179443	110464.635978996
Pnigra	IT_PO_15	0.000504869599109204	200	0.00292376756686521	0.00260971263087105	0.00413532782197889	974651.735732054	94072.3155362036	83967.5878658638	133054.305726476	85154.3274179443	110464.635978996
Pnigra	IT_PO_15	0.000505005997701986	200	0.00292376756686521	0.00260971263087105	0.00413532782197889	974915.053478737	94072.3155362036	83967.5878658638	133054.305726476	85154.3274179443	110464.635978996
Pnigra	IT_PO_15	0.000505005997701986	200	0.00292376756686521	0.00260971263087105	0.00413532782197889	974915.053478737	94072.3155362036	83967.5878658638	133054.305726476	85154.3274179443	110464.635978996
Pnigra	IT_PO_15	0.000505773819566752	200	0.00292376756686521	0.00260971263087105	0.00413532782197889	976397.335070951	94072.3155362036	83967.5878658638	133054.305726476	85154.3274179443	110464.635978996
Pnigra	IT_PO_15	0.000505773819566752	200	0.00292376756686521	0.00260971263087105	0.00413532782197889	976397.335070951	94072.3155362036	83967.5878658638	133054.305726476	85154.3274179443	110464.635978996
Pnigra	IT_PO_15	0.000506003263033344	200	0.00292376756686521	0.00260971263087105	0.00413532782197889	976840.276126147	94072.3155362036	83967.5878658638	133054.305726476	85154.3274179443	110464.635978996
Pnigra	IT_PO_15	0.000506003263033344	200	0.00292376756686521	0.00260971263087105	0.00413532782197889	976840.276126147	94072.3155362036	83967.5878658638	133054.305726476	85154.3274179443	110464.635978996
Pnigra	IT_PO_15	0.000506277150079585	200	0.00292376756686521	0.00260971263087105	0.00413532782197889	977369.015597654	94072.3155362036	83967.5878658638	133054.305726476	85154.3274179443	110464.635978996
Pnigra	IT_PO_15	0.000506277150079585	200	0.00292376756686521	0.00260971263087105	0.00413532782197889	977369.015597654	94072.3155362036	83967.5878658638	133054.305726476	85154.3274179443	110464.635978996
Pnigra	IT_PO_15	0.000507006664898946	200	0.00292376756686521	0.00260971263087105	0.00413532782197889	978777.345364762	94072.3155362036	83967.5878658638	133054.305726476	85154.3274179443	110464.635978996
Pnigra	IT_PO_15	0.000507006664898946	200	0.00292376756686521	0.00260971263087105	0.00413532782197889	978777.345364762	94072.3155362036	83967.5878658638	133054.305726476	85154.3274179443	110464.635978996
Pnigra	IT_PO_15	0.000507632059214154	200	0.00292376756686521	0.00260971263087105	0.00413532782197889	979984.670297594	94072.3155362036	83967.5878658638	133054.305726476	85154.3274179443	110464.635978996
Pnigra	IT_PO_15	0.000507632059214154	200	0.00292376756686521	0.00260971263087105	0.00413532782197889	979984.670297594	94072.3155362036	83967.5878658638	133054.305726476	85154.3274179443	110464.635978996
Pnigra	IT_PO_15	0.00050778915626105	200	0.00292376756686521	0.00260971263087105	0.00413532782197889	980287.946449904	94072.3155362036	83967.5878658638	133054.305726476	85154.3274179443	110464.635978996
Pnigra	IT_PO_15	0.00050778915626105	200	0.00292376756686521	0.00260971263087105	0.00413532782197889	980287.946449904	94072.3155362036	83967.5878658638	133054.305726476	85154.3274179443	110464.635978996
Pnigra	IT_PO_15	0.000507918687080456	200	0.00292376756686521	0.00260971263087105	0.00413532782197889	980538.005946826	94072.3155362036	83967.5878658638	133054.305726476	85154.3274179443	110464.635978996
Pnigra	IT_PO_15	0.000507918687080456	200	0.00292376756686521	0.00260971263087105	0.00413532782197889	980538.005946826	94072.3155362036	83967.5878658638	133054.305726476	85154.3274179443	110464.635978996
Pnigra	IT_PO_15	0.00050793716529181	200	0.00292376756686521	0.00260971263087105	0.00413532782197889	980573.678169517	94072.3155362036	83967.5878658638	133054.305726476	85154.3274179443	110464.635978996
Pnigra	IT_PO_15	0.00050793716529181	200	0.00292376756686521	0.00260971263087105	0.00413532782197889	980573.678169517	94072.3155362036	83967.5878658638	133054.305726476	85154.3274179443	110464.635978996
Pnigra	IT_PO_15	0.000508234178088074	200	0.00292376756686521	0.00260971263087105	0.00413532782197889	981147.061946089	94072.3155362036	83967.5878658638	133054.305726476	85154.3274179443	110464.635978996
Pnigra	IT_PO_15	0.000508234178088074	200	0.00292376756686521	0.00260971263087105	0.00413532782197889	981147.061946089	94072.3155362036	83967.5878658638	133054.305726476	85154.3274179443	110464.635978996
Pnigra	IT_PO_15	0.000508681006345135	200	0.00292376756686521	0.00260971263087105	0.00413532782197889	982009.664758948	94072.3155362036	83967.5878658638	133054.305726476	85154.3274179443	110464.635978996
Pnigra	IT_PO_15	0.000508681006345135	200	0.00292376756686521	0.00260971263087105	0.00418481861197736	982009.664758948	94072.3155362036	83967.5878658638	134646.673487045	85154.3274179443	111831.918394382
Pnigra	IT_PO_15	0.000508968240152561	200	0.00292376756686521	0.00260971263087105	0.00418481861197736	982564.17017869	94072.3155362036	83967.5878658638	134646.673487045	85154.3274179443	111831.918394382
Pnigra	IT_PO_15	0.000508968240152561	200	0.00292376756686521	0.00260971263087105	0.00418481861197736	982564.17017869	94072.3155362036	83967.5878658638	134646.673487045	85154.3274179443	111831.918394382
Pnigra	IT_PO_15	0.000509098194836411	200	0.00292376756686521	0.00260971263087105	0.00418481861197736	982815.04794674	94072.3155362036	83967.5878658638	134646.673487045	85154.3274179443	111831.918394382
Pnigra	IT_PO_15	0.000509098194836411	200	0.00292376756686521	0.00260971263087105	0.00418481861197736	982815.04794674	94072.3155362036	83967.5878658638	134646.673487045	85154.3274179443	111831.918394382
Pnigra	IT_PO_15	0.000509335741263491	200	0.00292376756686521	0.00260971263087105	0.00418481861197736	983273.631782802	94072.3155362036	83967.5878658638	134646.673487045	85154.3274179443	111831.918394382
Pnigra	IT_PO_15	0.000509335741263491	200	0.00292376756686521	0.00260971263087105	0.00418481861197736	983273.631782802	94072.3155362036	83967.5878658638	134646.673487045	85154.3274179443	111831.918394382
Pnigra	IT_PO_15	0.000510378133847599	200	0.00292376756686521	0.00260971263087105	0.00418481861197736	985285.972678763	94072.3155362036	83967.5878658638	134646.673487045	85154.3274179443	111831.918394382
Pnigra	IT_PO_15	0.000510378133847599	200	0.00292376756686521	0.00260971263087105	0.00418481861197736	985285.972678763	94072.3155362036	83967.5878658638	134646.673487045	85154.3274179443	111831.918394382
Pnigra	IT_PO_15	0.000511014259573404	200	0.00292376756686521	0.00260971263087105	0.00418481861197736	986514.014620471	94072.3155362036	83967.5878658638	134646.673487045	85154.3274179443	111831.918394382
Pnigra	IT_PO_15	0.000511014259573404	200	0.00292376756686521	0.00260971263087105	0.00418481861197736	986514.014620471	94072.3155362036	83967.5878658638	134646.673487045	85154.3274179443	111831.918394382
Pnigra	IT_PO_15	0.000511410990724043	200	0.00292376756686521	0.00260971263087105	0.00418481861197736	987279.90487267	94072.3155362036	83967.5878658638	134646.673487045	85154.3274179443	111831.918394382
Pnigra	IT_PO_15	0.000511410990724043	200	0.00292376756686521	0.00260971263087105	0.00418481861197736	987279.90487267	94072.3155362036	83967.5878658638	134646.673487045	85154.3274179443	111831.918394382
Pnigra	IT_PO_15	0.000511530171607474	200	0.00292376756686521	0.00260971263087105	0.00418481861197736	987509.983798211	94072.3155362036	83967.5878658638	134646.673487045	85154.3274179443	111831.918394382
Pnigra	IT_PO_15	0.000511530171607474	200	0.00292376756686521	0.00260971263087105	0.00418481861197736	987509.983798211	94072.3155362036	83967.5878658638	134646.673487045	85154.3274179443	111831.918394382
Pnigra	IT_PO_15	0.000511913120021581	200	0.00292376756686521	0.00260971263087105	0.00418481861197736	988249.266450929	94072.3155362036	83967.5878658638	134646.673487045	85154.3274179443	111831.918394382
Pnigra	IT_PO_15	0.000511913120021581	200	0.00292376756686521	0.00260971263087105	0.00418481861197736	988249.266450929	94072.3155362036	83967.5878658638	134646.673487045	85154.3274179443	111831.918394382
Pnigra	IT_PO_15	0.000512442235309457	200	0.00292376756686521	0.00260971263087105	0.00418481861197736	989270.724535632	94072.3155362036	83967.5878658638	134646.673487045	85154.3274179443	111831.918394382
Pnigra	IT_PO_15	0.000512442235309457	200	0.00287347321547311	0.00260971263087105	0.00418481861197736	989270.724535632	92454.0931619404	83967.5878658638	134646.673487045	85154.3274179443	111831.918394382
Pnigra	IT_PO_15	0.000512529617804636	200	0.00287347321547311	0.00260971263087105	0.00418481861197736	989439.416611267	92454.0931619404	83967.5878658638	134646.673487045	85154.3274179443	111831.918394382
Pnigra	IT_PO_15	0.000512529617804636	200	0.00287347321547311	0.00260971263087105	0.00418481861197736	989439.416611267	92454.0931619404	83967.5878658638	134646.673487045	85154.3274179443	111831.918394382
Pnigra	IT_PO_15	0.00051314914632067	200	0.00287347321547311	0.00260971263087105	0.00418481861197736	990635.417607471	92454.0931619404	83967.5878658638	134646.673487045	85154.3274179443	111831.918394382
Pnigra	IT_PO_15	0.00051314914632067	200	0.00287347321547311	0.00260971263087105	0.00418481861197736	990635.417607471	92454.0931619404	83967.5878658638	134646.673487045	85154.3274179443	111831.918394382
Pnigra	IT_PO_15	0.000513591115058206	200	0.00287347321547311	0.00260971263087105	0.00418481861197736	991488.639108506	92454.0931619404	83967.5878658638	134646.673487045	85154.3274179443	111831.918394382
Pnigra	IT_PO_15	0.000513591115058206	200	0.00286743930375992	0.00260971263087105	0.00418481861197736	991488.639108506	92259.9518584274	83967.5878658638	134646.673487045	85154.3274179443	111831.918394382
Pnigra	IT_PO_15	0.000513721314362488	200	0.00286743930375992	0.00260971263087105	0.00418481861197736	991739.989116772	92259.9518584274	83967.5878658638	134646.673487045	85154.3274179443	111831.918394382
Pnigra	IT_PO_15	0.000513721314362488	200	0.00286743930375992	0.00260971263087105	0.00418481861197736	991739.989116772	92259.9518584274	83967.5878658638	134646.673487045	85154.3274179443	111831.918394382
Pnigra	IT_PO_15	0.000514028059435095	200	0.00286743930375992	0.00260971263087105	0.00418481861197736	992332.161071612	92259.9518584274	83967.5878658638	134646.673487045	85154.3274179443	111831.918394382
Pnigra	IT_PO_15	0.000514028059435095	200	0.00286743930375992	0.00260971263087105	0.00418481861197736	992332.161071612	92259.9518584274	83967.5878658638	134646.673487045	85154.3274179443	111831.918394382
Pnigra	IT_PO_15	0.0005140346093503	200	0.00286743930375992	0.00260971263087105	0.00418481861197736	992344.805695559	92259.9518584274	83967.5878658638	134646.673487045	85154.3274179443	111831.918394382
Pnigra	IT_PO_15	0.0005140346093503	200	0.00286743930375992	0.00260971263087105	0.00418481861197736	992344.805695559	92259.9518584274	83967.5878658638	134646.673487045	85154.3274179443	111831.918394382
Pnigra	IT_PO_15	0.000514163132405109	200	0.00286743930375992	0.00260971263087105	0.00418481861197736	992592.919700983	92259.9518584274	83967.5878658638	134646.673487045	85154.3274179443	111831.918394382
Pnigra	IT_PO_15	0.000514163132405109	200	0.00286743930375992	0.00260971263087105	0.00418481861197736	992592.919700983	92259.9518584274	83967.5878658638	134646.673487045	85154.3274179443	111831.918394382
Pnigra	IT_PO_15	0.000514184877848049	200	0.00286743930375992	0.00260971263087105	0.00418481861197736	992634.899320558	92259.9518584274	83967.5878658638	134646.673487045	85154.3274179443	111831.918394382
Pnigra	IT_PO_15	0.000514184877848049	200	0.00286743930375992	0.00260971263087105	0.00418481861197736	992634.899320558	92259.9518584274	83967.5878658638	134646.673487045	85154.3274179443	111831.918394382
Pnigra	IT_PO_15	0.000514407896936561	200	0.00286743930375992	0.00260971263087105	0.00418481861197736	993065.438101469	92259.9518584274	83967.5878658638	134646.673487045	85154.3274179443	111831.918394382
Pnigra	IT_PO_15	0.000514407896936561	200	0.00286743930375992	0.00260971263087105	0.00418481861197736	993065.438101469	92259.9518584274	83967.5878658638	134646.673487045	85154.3274179443	111831.918394382
Pnigra	IT_PO_15	0.000514534282721283	200	0.00286743930375992	0.00260971263087105	0.00418481861197736	993309.426102863	92259.9518584274	83967.5878658638	134646.673487045	85154.3274179443	111831.918394382
Pnigra	IT_PO_15	0.000514534282721283	200	0.00286743930375992	0.00260971263087105	0.00418481861197736	993309.426102863	92259.9518584274	83967.5878658638	134646.673487045	85154.3274179443	111831.918394382
Pnigra	IT_PO_15	0.000514559028360808	200	0.00286743930375992	0.00260971263087105	0.00418481861197736	993357.197607738	92259.9518584274	83967.5878658638	134646.673487045	85154.3274179443	111831.918394382
Pnigra	IT_PO_15	0.000514559028360808	200	0.00286743930375992	0.00260971263087105	0.00418481861197736	993357.197607738	92259.9518584274	83967.5878658638	134646.673487045	85154.3274179443	111831.918394382
Pnigra	IT_PO_15	0.000514844578408272	200	0.00286743930375992	0.00260971263087105	0.00418481861197736	993908.452525621	92259.9518584274	83967.5878658638	134646.673487045	85154.3274179443	111831.918394382
Pnigra	IT_PO_15	0.000514844578408272	200	0.00286743930375992	0.00260971263087105	0.00418481861197736	993908.452525621	92259.9518584274	83967.5878658638	134646.673487045	85154.3274179443	111831.918394382
Pnigra	IT_PO_15	0.000514927312994083	200	0.00286743930375992	0.00260971263087105	0.00418481861197736	994068.17180325	92259.9518584274	83967.5878658638	134646.673487045	85154.3274179443	111831.918394382
Pnigra	IT_PO_15	0.000514927312994083	200	0.00286743930375992	0.00260971263087105	0.00418481861197736	994068.17180325	92259.9518584274	83967.5878658638	134646.673487045	85154.3274179443	111831.918394382
Pnigra	IT_PO_15	0.000515099647026073	200	0.00286743930375992	0.00260971263087105	0.00418481861197736	994400.862984697	92259.9518584274	83967.5878658638	134646.673487045	85154.3274179443	111831.918394382
Pnigra	IT_PO_15	0.000515099647026073	200	0.00286743930375992	0.00260971263087105	0.00418481861197736	994400.862984697	92259.9518584274	83967.5878658638	134646.673487045	85154.3274179443	111831.918394382
Pnigra	IT_PO_15	0.000515373397714939	200	0.00286743930375992	0.00260971263087105	0.00418481861197736	994929.339218028	92259.9518584274	83967.5878658638	134646.673487045	85154.3274179443	111831.918394382
Pnigra	IT_PO_15	0.000515373397714939	200	0.00286743930375992	0.00260971263087105	0.00418481861197736	994929.339218028	92259.9518584274	83967.5878658638	134646.673487045	85154.3274179443	111831.918394382
Pnigra	IT_PO_15	0.000515490297877072	200	0.00286743930375992	0.00260971263087105	0.00418481861197736	995155.015206703	92259.9518584274	83967.5878658638	134646.673487045	85154.3274179443	111831.918394382
Pnigra	IT_PO_15	0.000515490297877072	200	0.00286743930375992	0.00260971263087105	0.00418481861197736	995155.015206703	92259.9518584274	83967.5878658638	134646.673487045	85154.3274179443	111831.918394382
Pnigra	IT_PO_15	0.000515831869508315	200	0.00286743930375992	0.00260971263087105	0.00418481861197736	995814.419900222	92259.9518584274	83967.5878658638	134646.673487045	85154.3274179443	111831.918394382
Pnigra	IT_PO_15	0.000515831869508315	200	0.00286743930375992	0.00260971263087105	0.00418481861197736	995814.419900222	92259.9518584274	83967.5878658638	134646.673487045	85154.3274179443	111831.918394382
Pnigra	IT_PO_15	0.00051589879583843	200	0.00286743930375992	0.00260971263087105	0.00418481861197736	995943.621309711	92259.9518584274	83967.5878658638	134646.673487045	85154.3274179443	111831.918394382
Pnigra	IT_PO_15	0.00051589879583843	200	0.00286743930375992	0.00260971263087105	0.00418481861197736	995943.621309711	92259.9518584274	83967.5878658638	134646.673487045	85154.3274179443	111831.918394382
Pnigra	IT_PO_15	0.000515920572945249	200	0.00286743930375992	0.00260971263087105	0.00418481861197736	995985.662056465	92259.9518584274	83967.5878658638	134646.673487045	85154.3274179443	111831.918394382
Pnigra	IT_PO_15	0.000515920572945249	200	0.00286743930375992	0.00260971263087105	0.00418481861197736	995985.662056465	92259.9518584274	83967.5878658638	134646.673487045	85154.3274179443	111831.918394382
Pnigra	IT_PO_15	0.00051646120010443	200	0.00286743930375992	0.00260971263087105	0.00418481861197736	997029.343830946	92259.9518584274	83967.5878658638	134646.673487045	85154.3274179443	111831.918394382
Pnigra	IT_PO_15	0.00051646120010443	200	0.00286743930375992	0.00260971263087105	0.00418481861197736	997029.343830946	92259.9518584274	83967.5878658638	134646.673487045	85154.3274179443	111831.918394382
Pnigra	IT_PO_15	0.000516624406158266	200	0.00286743930375992	0.00260971263087105	0.00418481861197736	997344.413432945	92259.9518584274	83967.5878658638	134646.673487045	85154.3274179443	111831.918394382
Pnigra	IT_PO_15	0.000516624406158266	200	0.00286743930375992	0.00260971263087105	0.00418481861197736	997344.413432945	92259.9518584274	83967.5878658638	134646.673487045	85154.3274179443	111831.918394382
Pnigra	IT_PO_15	0.000516723140426942	200	0.00286743930375992	0.00260971263087105	0.00418481861197736	997535.020129232	92259.9518584274	83967.5878658638	134646.673487045	85154.3274179443	111831.918394382
Pnigra	IT_PO_15	0.000516723140426942	200	0.00286743930375992	0.00260971263087105	0.00418481861197736	997535.020129232	92259.9518584274	83967.5878658638	134646.673487045	85154.3274179443	111831.918394382
Pnigra	IT_PO_15	0.000516905249831759	200	0.00286743930375992	0.00260971263087105	0.00418481861197736	997886.582686793	92259.9518584274	83967.5878658638	134646.673487045	85154.3274179443	111831.918394382
Pnigra	IT_PO_15	0.000516905249831759	200	0.00286743930375992	0.00260971263087105	0.00418481861197736	997886.582686793	92259.9518584274	83967.5878658638	134646.673487045	85154.3274179443	111831.918394382
Pnigra	IT_PO_15	0.000517086864171616	200	0.00286743930375992	0.00260971263087105	0.00418481861197736	998237.189520495	92259.9518584274	83967.5878658638	134646.673487045	85154.3274179443	111831.918394382
Pnigra	IT_PO_15	0.000517086864171616	200	0.00286743930375992	0.00260971263087105	0.00418481861197736	998237.189520495	92259.9518584274	83967.5878658638	134646.673487045	85154.3274179443	111831.918394382
Pnigra	IT_PO_15	0.000517433609412169	200	0.00286743930375992	0.00260971263087105	0.00418481861197736	998906.581876774	92259.9518584274	83967.5878658638	134646.673487045	85154.3274179443	111831.918394382
Pnigra	IT_PO_15	0.000517433609412169	200	0.00286743930375992	0.00260971263087105	0.00418481861197736	998906.581876774	92259.9518584274	83967.5878658638	134646.673487045	85154.3274179443	111831.918394382
Pnigra	IT_PO_15	0.000517486959584591	200	0.00286743930375992	0.00260971263087105	0.00418481861197736	999009.574487628	92259.9518584274	83967.5878658638	134646.673487045	85154.3274179443	111831.918394382
Pnigra	IT_PO_15	0.000517486959584591	200	0.00286743930375992	0.00260971263087105	0.00418481861197736	999009.574487628	92259.9518584274	83967.5878658638	134646.673487045	85154.3274179443	111831.918394382
Pnigra	IT_PO_15	0.000517503420265356	200	0.00286743930375992	0.00260971263087105	0.00418481861197736	999041.351863621	92259.9518584274	83967.5878658638	134646.673487045	85154.3274179443	111831.918394382
Pnigra	IT_PO_15	0.000517503420265356	200	0.00286743930375992	0.00260971263087105	0.00418481861197736	999041.351863621	92259.9518584274	83967.5878658638	134646.673487045	85154.3274179443	112122.135634137
Pnigra	IT_PO_15	0.000517706355878776	200	0.00286743930375992	0.00260971263087105	0.00418481861197736	999433.119457096	92259.9518584274	83967.5878658638	134646.673487045	85154.3274179443	112122.135634137
Pnigra	IT_PO_15	0.000517706355878776	200	0.00286573161163878	0.00260971263087105	0.00418481861197736	999433.119457096	92205.0068094846	83967.5878658638	134646.673487045	85111.2949861273	112122.135634137
Pnigra	IT_PO_15	0.000517707085157258	200	0.00286573161163878	0.00260971263087105	0.00418481861197736	999434.527330614	92205.0068094846	83967.5878658638	134646.673487045	85111.2949861273	112122.135634137
Pnigra	IT_PO_15	0.000517707085157258	200	0.00286573161163878	0.00260971263087105	0.00418481861197736	999434.527330614	92205.0068094846	83967.5878658638	134646.673487045	85111.2949861273	112122.135634137
Pnigra	IT_PO_15	0.000517941357093621	200	0.00286573161163878	0.00260971263087105	0.00418481861197736	999886.789756025	92205.0068094846	83967.5878658638	134646.673487045	85111.2949861273	112122.135634137
Pnigra	IT_PO_15	0.000517941357093621	200	0.00286573161163878	0.00260971263087105	0.00418481861197736	999886.789756025	92205.0068094846	83967.5878658638	134646.673487045	85111.2949861273	112122.135634137
Pnigra	IT_PO_15	0.000518145483549696	200	0.00286573161163878	0.00260971263087105	0.00418481861197736	1000280.85627354	92205.0068094846	83967.5878658638	134646.673487045	85111.2949861273	112122.135634137
Pnigra	IT_PO_15	0.000518145483549696	200	0.00286573161163878	0.00260971263087105	0.00418481861197736	1000280.85627354	92205.0068094846	83967.5878658638	134646.673487045	85111.2949861273	112122.135634137
Pnigra	IT_PO_15	0.000518474398028716	200	0.00286573161163878	0.00260971263087105	0.00418481861197736	1000915.82631026	92205.0068094846	83967.5878658638	134646.673487045	85111.2949861273	112122.135634137
Pnigra	IT_PO_15	0.000518474398028716	200	0.00286573161163878	0.00260971263087105	0.00418481861197736	1000915.82631026	92205.0068094846	83967.5878658638	134646.673487045	85111.2949861273	112122.135634137
Pnigra	IT_PO_15	0.000518732381278737	200	0.00286573161163878	0.00260971263087105	0.00418481861197736	1001413.86347247	92205.0068094846	83967.5878658638	134646.673487045	85111.2949861273	112122.135634137
Pnigra	IT_PO_15	0.000518732381278737	200	0.00286573161163878	0.00260971263087105	0.00418481861197736	1001413.86347247	92205.0068094846	83967.5878658638	134646.673487045	85111.2949861273	112122.135634137
Pnigra	IT_PO_15	0.000519026197649228	200	0.00286573161163878	0.00260971263087105	0.00418481861197736	1001981.07654291	92205.0068094846	83967.5878658638	134646.673487045	85111.2949861273	112122.135634137
Pnigra	IT_PO_15	0.000519026197649228	200	0.00286573161163878	0.00260971263087105	0.00418481861197736	1001981.07654291	92205.0068094846	83967.5878658638	134646.673487045	85111.2949861273	112122.135634137
Pnigra	IT_PO_15	0.000519143915953134	200	0.00286573161163878	0.00260971263087105	0.00418481861197736	1002208.33195586	92205.0068094846	83967.5878658638	134646.673487045	85111.2949861273	112122.135634137
Pnigra	IT_PO_15	0.000519143915953134	200	0.00286573161163878	0.00260971263087105	0.00418481861197736	1002208.33195586	92205.0068094846	83967.5878658638	134646.673487045	85111.2949861273	112122.135634137
Pnigra	IT_PO_15	0.000519227022630289	200	0.00286573161163878	0.00260971263087105	0.00418481861197736	1002368.76955654	92205.0068094846	83967.5878658638	134646.673487045	85111.2949861273	112122.135634137
Pnigra	IT_PO_15	0.000519227022630289	200	0.00286573161163878	0.00260971263087105	0.00418481861197736	1002368.76955654	92205.0068094846	83967.5878658638	134646.673487045	85111.2949861273	112122.135634137
Pnigra	IT_PO_15	0.000519437325482826	200	0.00286573161163878	0.00260971263087105	0.00418481861197736	1002774.75961936	92205.0068094846	83967.5878658638	134646.673487045	85111.2949861273	112122.135634137
Pnigra	IT_PO_15	0.000519437325482826	200	0.00286573161163878	0.00260971263087105	0.00418481861197736	1002774.75961936	92205.0068094846	83967.5878658638	134646.673487045	85111.2949861273	112122.135634137
Pnigra	IT_PO_15	0.000519438635742936	200	0.00286573161163878	0.00260971263087105	0.00418481861197736	1002777.28907903	92205.0068094846	83967.5878658638	134646.673487045	85111.2949861273	112122.135634137
Pnigra	IT_PO_15	0.000519438635742936	200	0.00286573161163878	0.00260971263087105	0.00418481861197736	1002777.28907903	92205.0068094846	83967.5878658638	134646.673487045	85111.2949861273	112122.135634137
Pnigra	IT_PO_15	0.000519600272179879	200	0.00286573161163878	0.00260971263087105	0.00418481861197736	1003089.32853259	92205.0068094846	83967.5878658638	134646.673487045	85111.2949861273	112122.135634137
Pnigra	IT_PO_15	0.000519600272179879	200	0.00286573161163878	0.00260971263087105	0.00418481861197736	1003089.32853259	92205.0068094846	83967.5878658638	134646.673487045	85111.2949861273	112122.135634137
Pnigra	IT_PO_15	0.000519623066332943	200	0.00286573161163878	0.00260971263087105	0.00418481861197736	1003133.33268908	92205.0068094846	83967.5878658638	134646.673487045	85111.2949861273	112122.135634137
Pnigra	IT_PO_15	0.000519623066332943	200	0.00286573161163878	0.00260971263087105	0.00418481861197736	1003133.33268908	92205.0068094846	83967.5878658638	134646.673487045	85111.2949861273	112122.135634137
Pnigra	IT_PO_15	0.000519707085346167	200	0.00286573161163878	0.00260971263087105	0.00418481861197736	1003295.53155631	92205.0068094846	83967.5878658638	134646.673487045	85111.2949861273	112122.135634137
Pnigra	IT_PO_15	0.000519707085346167	200	0.00286573161163878	0.00260971263087105	0.00418481861197736	1003295.53155631	92205.0068094846	83967.5878658638	134646.673487045	85111.2949861273	112122.135634137
Pnigra	IT_PO_15	0.000519894488859816	200	0.00286573161163878	0.00260971263087105	0.00418481861197736	1003657.31440119	92205.0068094846	83967.5878658638	134646.673487045	85111.2949861273	112122.135634137
Pnigra	IT_PO_15	0.000519894488859816	200	0.00281652862375874	0.00260971263087105	0.00418481861197736	1003657.31440119	90621.8990913365	83967.5878658638	134646.673487045	85079.7197595137	112122.135634137
Pnigra	IT_PO_15	0.000520096617802807	200	0.00281652862375874	0.00260971263087105	0.00418481861197736	1004047.52471584	90621.8990913365	83967.5878658638	134646.673487045	85079.7197595137	112122.135634137
Pnigra	IT_PO_15	0.000520096617802807	200	0.00281652862375874	0.00260971263087105	0.00418481861197736	1004047.52471584	90621.8990913365	83967.5878658638	134646.673487045	85079.7197595137	112122.135634137
Pnigra	IT_PO_15	0.000520188065236647	200	0.00281652862375874	0.00260971263087105	0.00418481861197736	1004224.06416341	90621.8990913365	83967.5878658638	134646.673487045	85079.7197595137	112122.135634137
Pnigra	IT_PO_15	0.000520188065236647	200	0.00281652862375874	0.00260971263087105	0.00418481861197736	1004224.06416341	90621.8990913365	83967.5878658638	134646.673487045	85079.7197595137	112122.135634137
Pnigra	IT_PO_15	0.00052065305099328	200	0.00281652862375874	0.00260971263087105	0.00418481861197736	1005121.72006425	90621.8990913365	83967.5878658638	134646.673487045	85079.7197595137	112122.135634137
Pnigra	IT_PO_15	0.00052065305099328	200	0.00281652862375874	0.00260971263087105	0.00418481861197736	1005121.72006425	90621.8990913365	83967.5878658638	134646.673487045	85079.7197595137	112122.135634137
Pnigra	IT_PO_15	0.000520673838023199	200	0.00281652862375874	0.00260971263087105	0.00418481861197736	1005161.84946563	90621.8990913365	83967.5878658638	134646.673487045	85079.7197595137	112122.135634137
Pnigra	IT_PO_15	0.000520673838023199	200	0.00281652862375874	0.00260971263087105	0.00418481861197736	1005161.84946563	90621.8990913365	83967.5878658638	134646.673487045	85079.7197595137	112122.135634137
Pnigra	IT_PO_15	0.000520930120457271	200	0.00281652862375874	0.00260971263087105	0.00418481861197736	1005656.60319937	90621.8990913365	83967.5878658638	134646.673487045	85079.7197595137	112122.135634137
Pnigra	IT_PO_15	0.000520930120457271	200	0.00281652862375874	0.00260971263087105	0.00418481861197736	1005656.60319937	90621.8990913365	83967.5878658638	134646.673487045	85079.7197595137	112122.135634137
Pnigra	IT_PO_15	0.000521039714583558	200	0.00281652862375874	0.00260971263087105	0.00418481861197736	1005868.17487173	90621.8990913365	83967.5878658638	134646.673487045	85079.7197595137	112122.135634137
Pnigra	IT_PO_15	0.000521039714583558	200	0.00281652862375874	0.00260971263087105	0.00418481861197736	1005868.17487173	90621.8990913365	83967.5878658638	134646.673487045	85079.7197595137	112122.135634137
Pnigra	IT_PO_15	0.000521053667088687	200	0.00281652862375874	0.00260971263087105	0.00418481861197736	1005895.11020982	90621.8990913365	83967.5878658638	134646.673487045	85079.7197595137	112122.135634137
Pnigra	IT_PO_15	0.000521053667088687	200	0.00281652862375874	0.00260971263087105	0.00418481861197736	1005895.11020982	90621.8990913365	83967.5878658638	134646.673487045	85079.7197595137	112122.135634137
Pnigra	IT_PO_15	0.000521125014403723	200	0.00281652862375874	0.00260971263087105	0.00418481861197736	1006032.84633923	90621.8990913365	83967.5878658638	134646.673487045	85079.7197595137	112122.135634137
Pnigra	IT_PO_15	0.000521125014403723	200	0.00275409244977608	0.00260958176657734	0.00418481861197736	1006032.84633923	88613.0131845586	83963.3773030032	134646.673487045	85050.2538091719	112122.135634137
Pnigra	IT_PO_15	0.000521591089979825	200	0.00275409244977608	0.00260958176657734	0.00418481861197736	1006932.60613866	88613.0131845586	83963.3773030032	134646.673487045	85050.2538091719	112122.135634137
Pnigra	IT_PO_15	0.000521591089979825	200	0.00275409244977608	0.00260958176657734	0.00418481861197736	1006932.60613866	88613.0131845586	83963.3773030032	134646.673487045	85050.2538091719	112122.135634137
Pnigra	IT_PO_15	0.000521671742512621	200	0.00275409244977608	0.00260958176657734	0.00418481861197736	1007088.30600892	88613.0131845586	83963.3773030032	134646.673487045	85050.2538091719	112122.135634137
Pnigra	IT_PO_15	0.000521671742512621	200	0.00275409244977608	0.00260958176657734	0.00418481861197736	1007088.30600892	88613.0131845586	83963.3773030032	134646.673487045	85050.2538091719	112122.135634137
Pnigra	IT_PO_15	0.000522658814472681	200	0.00275409244977608	0.00260958176657734	0.00418481861197736	1008993.85033336	88613.0131845586	83963.3773030032	134646.673487045	85050.2538091719	112122.135634137
Pnigra	IT_PO_15	0.000522658814472681	200	0.00275409244977608	0.00260958176657734	0.00418481861197736	1008993.85033336	88613.0131845586	83963.3773030032	134646.673487045	85050.2538091719	112122.135634137
Pnigra	IT_PO_15	0.000522709658361814	200	0.00275409244977608	0.00260958176657734	0.00418481861197736	1009092.00455949	88613.0131845586	83963.3773030032	134646.673487045	85050.2538091719	112122.135634137
Pnigra	IT_PO_15	0.000522709658361814	200	0.00274381252561861	0.00260958176657734	0.00418481861197736	1009092.00455949	88282.2562940351	83963.3773030032	134646.673487045	85021.2912088494	112122.135634137
Pnigra	IT_PO_15	0.000522914723594259	200	0.00274381252561861	0.00260958176657734	0.00418481861197736	1009487.8833866	88282.2562940351	83963.3773030032	134646.673487045	85021.2912088494	112122.135634137
Pnigra	IT_PO_15	0.000522914723594259	200	0.00274381252561861	0.00260958176657734	0.00418481861197736	1009487.8833866	88282.2562940351	83963.3773030032	134646.673487045	85021.2912088494	112122.135634137
Pnigra	IT_PO_15	0.000523300951803433	200	0.00274381252561861	0.00260958176657734	0.00418481861197736	1010233.49769002	88282.2562940351	83963.3773030032	134646.673487045	85021.2912088494	112122.135634137
Pnigra	IT_PO_15	0.000523300951803433	200	0.00274381252561861	0.00260958176657734	0.00418481861197736	1010233.49769002	88282.2562940351	83963.3773030032	134646.673487045	85021.2912088494	112122.135634137
Pnigra	IT_PO_15	0.000523742735168067	200	0.00274381252561861	0.00260958176657734	0.00418481861197736	1011086.36132832	88282.2562940351	83963.3773030032	134646.673487045	85021.2912088494	112122.135634137
Pnigra	IT_PO_15	0.000523742735168067	200	0.00274381252561861	0.00260958176657734	0.00418481861197736	1011086.36132832	88282.2562940351	83963.3773030032	134646.673487045	85021.2912088494	112122.135634137
Pnigra	IT_PO_15	0.000523802208770571	200	0.00274381252561861	0.00260958176657734	0.00418481861197736	1011201.17523276	88282.2562940351	83963.3773030032	134646.673487045	85021.2912088494	112122.135634137
Pnigra	IT_PO_15	0.000523802208770571	200	0.0027428383688364	0.00260958176657734	0.00418481861197736	1011201.17523276	88250.9127682241	83963.3773030032	134646.673487045	85014.6517824031	112122.135634137
Pnigra	IT_PO_15	0.000524033803501683	200	0.0027428383688364	0.00260958176657734	0.00418481861197736	1011648.26930827	88250.9127682241	83963.3773030032	134646.673487045	85014.6517824031	112122.135634137
Pnigra	IT_PO_15	0.000524033803501683	200	0.0027428383688364	0.00260958176657734	0.00418481861197736	1011648.26930827	88250.9127682241	83963.3773030032	134646.673487045	85014.6517824031	112122.135634137
Pnigra	IT_PO_15	0.000524189007960152	200	0.0027428383688364	0.00260958176657734	0.00418481861197736	1011947.89181497	88250.9127682241	83963.3773030032	134646.673487045	85014.6517824031	112122.135634137
Pnigra	IT_PO_15	0.000524189007960152	200	0.0027428383688364	0.00260958176657734	0.00418481861197736	1011947.89181497	88250.9127682241	83963.3773030032	134646.673487045	85014.6517824031	112122.135634137
Pnigra	IT_PO_15	0.000524220579457279	200	0.0027428383688364	0.00260958176657734	0.00418481861197736	1012008.84065112	88250.9127682241	83963.3773030032	134646.673487045	85014.6517824031	112122.135634137
Pnigra	IT_PO_15	0.000524220579457279	200	0.00274202139819826	0.00260628880377111	0.00418481861197736	1012008.84065112	88224.6267116556	83857.4261187616	134646.673487045	84981.9979486051	112122.135634137
Pnigra	IT_PO_15	0.000524674517429454	200	0.00274202139819826	0.00260628880377111	0.00418481861197736	1012885.16878273	88224.6267116556	83857.4261187616	134646.673487045	84981.9979486051	112122.135634137
Pnigra	IT_PO_15	0.000524674517429454	200	0.00273757101893476	0.00260628880377111	0.00418481861197736	1012885.16878273	88081.4356156615	83857.4261187616	134646.673487045	84968.6152298354	112122.135634137
Pnigra	IT_PO_15	0.000524708321950281	200	0.00273757101893476	0.00260628880377111	0.00418481861197736	1012950.42847545	88081.4356156615	83857.4261187616	134646.673487045	84968.6152298354	112122.135634137
Pnigra	IT_PO_15	0.000524708321950281	200	0.00273474886960267	0.00260628880377111	0.00418481861197736	1012950.42847545	87990.6328700989	83857.4261187616	134646.673487045	84918.2802278958	112122.135634137
Pnigra	IT_PO_15	0.000524710505358345	200	0.00273474886960267	0.00260628880377111	0.00418481861197736	1012954.64354893	87990.6328700989	83857.4261187616	134646.673487045	84918.2802278958	112122.135634137
Pnigra	IT_PO_15	0.000524710505358345	200	0.00273474886960267	0.00260628880377111	0.00418481861197736	1012954.64354893	87990.6328700989	83857.4261187616	134646.673487045	84918.2802278958	112122.135634137
Pnigra	IT_PO_15	0.000524750620094593	200	0.00273474886960267	0.00260628880377111	0.00418481861197736	1013032.0851247	87990.6328700989	83857.4261187616	134646.673487045	84918.2802278958	112122.135634137
Pnigra	IT_PO_15	0.000524750620094593	200	0.00273474886960267	0.00260628880377111	0.00418481861197736	1013032.0851247	87990.6328700989	83857.4261187616	134646.673487045	84918.2802278958	112122.135634137
Pnigra	IT_PO_15	0.000524883456603867	200	0.00273474886960267	0.00260628880377111	0.00418481861197736	1013288.52626229	87990.6328700989	83857.4261187616	134646.673487045	84918.2802278958	112122.135634137
Pnigra	IT_PO_15	0.000524883456603867	200	0.00273474886960267	0.00260628880377111	0.00418481861197736	1013288.52626229	87990.6328700989	83857.4261187616	134646.673487045	84918.2802278958	112122.135634137
Pnigra	IT_PO_15	0.000525116934711028	200	0.00273474886960267	0.00260628880377111	0.00418481861197736	1013739.2561989	87990.6328700989	83857.4261187616	134646.673487045	84918.2802278958	112122.135634137
Pnigra	IT_PO_15	0.000525116934711028	200	0.00273474886960267	0.00260628880377111	0.00418481861197736	1013739.2561989	87990.6328700989	83857.4261187616	134646.673487045	84918.2802278958	112122.135634137
Pnigra	IT_PO_15	0.000525681212721853	200	0.00273474886960267	0.00260628880377111	0.00418481861197736	1014828.59598813	87990.6328700989	83857.4261187616	134646.673487045	84918.2802278958	112122.135634137
Pnigra	IT_PO_15	0.000525681212721853	200	0.00273474886960267	0.00260628880377111	0.00418481861197736	1014828.59598813	87990.6328700989	83857.4261187616	134646.673487045	84918.2802278958	112122.135634137
Pnigra	IT_PO_15	0.000526009739937418	200	0.00273474886960267	0.00260628880377111	0.00418481861197736	1015462.818412	87990.6328700989	83857.4261187616	134646.673487045	84918.2802278958	112122.135634137
Pnigra	IT_PO_15	0.000526009739937418	200	0.00273474886960267	0.00260628880377111	0.00418481861197736	1015462.818412	87990.6328700989	83857.4261187616	134646.673487045	84918.2802278958	112122.135634137
Pnigra	IT_PO_15	0.000526336533467649	200	0.00273474886960267	0.00260628880377111	0.00418481861197736	1016093.69395299	87990.6328700989	83857.4261187616	134646.673487045	84918.2802278958	112122.135634137
Pnigra	IT_PO_15	0.000526336533467649	200	0.00273195428371765	0.00260628880377111	0.00418481861197736	1016093.69395299	87900.7169793324	83857.4261187616	134646.673487045	84885.9459814117	112122.135634137
Pnigra	IT_PO_15	0.000526729360318824	200	0.00273195428371765	0.00260628880377111	0.00418481861197736	1016852.04694754	87900.7169793324	83857.4261187616	134646.673487045	84885.9459814117	112122.135634137
Pnigra	IT_PO_15	0.000526729360318824	200	0.00273195428371765	0.00260628880377111	0.00418481861197736	1016852.04694754	87900.7169793324	83857.4261187616	134646.673487045	84885.9459814117	112122.135634137
Pnigra	IT_PO_15	0.000526933265474095	200	0.00273195428371765	0.00260628880377111	0.00418481861197736	1017245.68624343	87900.7169793324	83857.4261187616	134646.673487045	84885.9459814117	112122.135634137
Pnigra	IT_PO_15	0.000526933265474095	200	0.00273195428371765	0.00260628880377111	0.00418481861197736	1017245.68624343	87900.7169793324	83857.4261187616	134646.673487045	84885.9459814117	112122.135634137
Pnigra	IT_PO_15	0.000527046238019557	200	0.00273195428371765	0.00260628880377111	0.00418481861197736	1017463.77996053	87900.7169793324	83857.4261187616	134646.673487045	84885.9459814117	112122.135634137
Pnigra	IT_PO_15	0.000527046238019557	200	0.00273195428371765	0.00260628880377111	0.00418481861197736	1017463.77996053	87900.7169793324	83857.4261187616	134646.673487045	84885.9459814117	112122.135634137
Pnigra	IT_PO_15	0.000527175901651113	200	0.00273195428371765	0.00260628880377111	0.00418481861197736	1017714.09585157	87900.7169793324	83857.4261187616	134646.673487045	84885.9459814117	112122.135634137
Pnigra	IT_PO_15	0.000527175901651113	200	0.00273034914748513	0.00260430001415381	0.00418481861197736	1017714.09585157	87849.0716694057	83793.4367488354	134646.673487045	84835.1236088183	112122.135634137
Pnigra	IT_PO_15	0.000528534845986461	200	0.00273034914748513	0.00260430001415381	0.00418481861197736	1020337.5405144	87849.0716694057	83793.4367488354	134646.673487045	84835.1236088183	112122.135634137
Pnigra	IT_PO_15	0.000528534845986461	200	0.00273034914748513	0.00260430001415381	0.00418481861197736	1020337.5405144	87849.0716694057	83793.4367488354	134646.673487045	84835.1236088183	112122.135634137
Pnigra	IT_PO_15	0.000528864248339312	200	0.00273034914748513	0.00260430001415381	0.00418481861197736	1020973.45239249	87849.0716694057	83793.4367488354	134646.673487045	84835.1236088183	112122.135634137
Pnigra	IT_PO_15	0.000528864248339312	200	0.00273034914748513	0.00260430001415381	0.00418481861197736	1020973.45239249	87849.0716694057	83793.4367488354	134646.673487045	84835.1236088183	112122.135634137
Pnigra	IT_PO_15	0.000528918255995941	200	0.00273034914748513	0.00260430001415381	0.00418481861197736	1021077.71427788	87849.0716694057	83793.4367488354	134646.673487045	84835.1236088183	112122.135634137
Pnigra	IT_PO_15	0.000528918255995941	200	0.00272864244864136	0.00260204452956222	0.00418481861197736	1021077.71427788	87794.1585791944	83720.866459531	134646.673487045	84755.3466255853	112122.135634137
Pnigra	IT_PO_15	0.000529077981120254	200	0.00272864244864136	0.00260204452956222	0.00418481861197736	1021386.06393871	87794.1585791944	83720.866459531	134646.673487045	84755.3466255853	112122.135634137
Pnigra	IT_PO_15	0.000529077981120254	200	0.00272864244864136	0.00260204452956222	0.00418481861197736	1021386.06393871	87794.1585791944	83720.866459531	134646.673487045	84755.3466255853	112122.135634137
Pnigra	IT_PO_15	0.000529211588295876	200	0.00272864244864136	0.00260204452956222	0.00418481861197736	1021643.99284918	87794.1585791944	83720.866459531	134646.673487045	84755.3466255853	112122.135634137
Pnigra	IT_PO_15	0.000529211588295876	200	0.00272864244864136	0.00260204452956222	0.00418481861197736	1021643.99284918	87794.1585791944	83720.866459531	134646.673487045	84755.3466255853	112122.135634137
Pnigra	IT_PO_15	0.000529415423494578	200	0.00272864244864136	0.00260204452956222	0.00418481861197736	1022037.49709378	87794.1585791944	83720.866459531	134646.673487045	84755.3466255853	112122.135634137
Pnigra	IT_PO_15	0.000529415423494578	200	0.00272864244864136	0.00260204452956222	0.00418481861197736	1022037.49709378	87794.1585791944	83720.866459531	134646.673487045	84755.3466255853	112122.135634137
Pnigra	IT_PO_15	0.000530307148027527	200	0.00272864244864136	0.00260204452956222	0.00418481861197736	1023758.97302611	87794.1585791944	83720.866459531	134646.673487045	84755.3466255853	112122.135634137
Pnigra	IT_PO_15	0.000530307148027527	200	0.00272864244864136	0.00260204452956222	0.00418481861197736	1023758.97302611	87794.1585791944	83720.866459531	134646.673487045	84755.3466255853	112122.135634137
Pnigra	IT_PO_15	0.000530505333528492	200	0.00272864244864136	0.00260204452956222	0.00418481861197736	1024141.57051832	87794.1585791944	83720.866459531	134646.673487045	84755.3466255853	112122.135634137
Pnigra	IT_PO_15	0.000530505333528492	200	0.00272864244864136	0.00260204452956222	0.00418481861197736	1024141.57051832	87794.1585791944	83720.866459531	134646.673487045	84755.3466255853	112122.135634137
Pnigra	IT_PO_15	0.000530716565182526	200	0.00272864244864136	0.00260204452956222	0.00418481861197736	1024549.35363422	87794.1585791944	83720.866459531	134646.673487045	84755.3466255853	112122.135634137
Pnigra	IT_PO_15	0.000530716565182526	200	0.00272864244864136	0.00260204452956222	0.00418481861197736	1024549.35363422	87794.1585791944	83720.866459531	134646.673487045	84755.3466255853	112122.135634137
Pnigra	IT_PO_15	0.000530759028951094	200	0.00272864244864136	0.00260204452956222	0.00418481861197736	1024631.33002142	87794.1585791944	83720.866459531	134646.673487045	84755.3466255853	112122.135634137
Pnigra	IT_PO_15	0.000530759028951094	200	0.00272864244864136	0.00260204452956222	0.00418481861197736	1024631.33002142	87794.1585791944	83720.866459531	134646.673487045	84755.3466255853	112122.135634137
Pnigra	IT_PO_15	0.00053093244287418	200	0.00272864244864136	0.00260204452956222	0.00418481861197736	1024966.10593471	87794.1585791944	83720.866459531	134646.673487045	84755.3466255853	112122.135634137
Pnigra	IT_PO_15	0.00053093244287418	200	0.00272851108770897	0.00260204452956222	0.00418481861197736	1024966.10593471	87789.9320369681	83720.866459531	134646.673487045	84736.5628812107	112122.135634137
Pnigra	IT_PO_15	0.000531448869205872	200	0.00272851108770897	0.00260204452956222	0.00418481861197736	1025963.067965	87789.9320369681	83720.866459531	134646.673487045	84736.5628812107	112122.135634137
Pnigra	IT_PO_15	0.000531448869205872	200	0.00272851108770897	0.00260204452956222	0.00418481861197736	1025963.067965	87789.9320369681	83720.866459531	134646.673487045	84736.5628812107	112122.135634137
Pnigra	IT_PO_15	0.000532491146768935	200	0.00272851108770897	0.00260204452956222	0.00418481861197736	1027975.18681262	87789.9320369681	83720.866459531	134646.673487045	84736.5628812107	112122.135634137
Pnigra	IT_PO_15	0.000532491146768935	200	0.00272851108770897	0.00260204452956222	0.00418481861197736	1027975.18681262	87789.9320369681	83720.866459531	134646.673487045	84736.5628812107	112122.135634137
Pnigra	IT_PO_15	0.000536785255092796	200	0.00272851108770897	0.00260204452956222	0.00418481861197736	1036264.97122161	87789.9320369681	83720.866459531	134646.673487045	84736.5628812107	112122.135634137
Pnigra	IT_PO_15	0.000536785255092796	200	0.00272851108770897	0.00260204452956222	0.00418481861197736	1036264.97122161	87789.9320369681	83720.866459531	134646.673487045	84736.5628812107	112122.135634137
Pnigra	IT_PO_15	0.000537411014334679	200	0.00272851108770897	0.00260204452956222	0.00418481861197736	1037473.0006461	87789.9320369681	83720.866459531	134646.673487045	84736.5628812107	112122.135634137
Pnigra	IT_PO_15	0.000537411014334679	200	0.00272851108770897	0.00260204452956222	0.00418481861197736	1037473.0006461	87789.9320369681	83720.866459531	134646.673487045	84736.5628812107	112122.135634137
Pnigra	IT_PO_15	0.000538041311709995	200	0.00272851108770897	0.00260204452956222	0.00418481861197736	1038689.79094594	87789.9320369681	83720.866459531	134646.673487045	84736.5628812107	112122.135634137
Pnigra	IT_PO_15	0.000538041311709995	200	0.00272719921662041	0.00260204452956222	0.00418481861197736	1038689.79094594	87747.7225424844	83720.866459531	134646.673487045	84717.052075697	112122.135634137
Pnigra	IT_PO_15	0.000538559940749428	200	0.00272719921662041	0.00260204452956222	0.00418481861197736	1039691.00530778	87747.7225424844	83720.866459531	134646.673487045	84717.052075697	112122.135634137
Pnigra	IT_PO_15	0.000538559940749428	200	0.00272719921662041	0.00260204452956222	0.00418481861197736	1039691.00530778	87747.7225424844	83720.866459531	134646.673487045	84717.052075697	112122.135634137
Pnigra	IT_PO_15	0.000539259060289451	200	0.00272719921662041	0.00260204452956222	0.00418481861197736	1041040.65692944	87747.7225424844	83720.866459531	134646.673487045	84717.052075697	112122.135634137
Pnigra	IT_PO_15	0.000539259060289451	200	0.00272719921662041	0.00260204452956222	0.00418481861197736	1041040.65692944	87747.7225424844	83720.866459531	134646.673487045	84717.052075697	112122.135634137
Pnigra	IT_PO_15	0.000540882298984455	200	0.00272719921662041	0.00260204452956222	0.00418481861197736	1044174.32236381	87747.7225424844	83720.866459531	134646.673487045	84717.052075697	112122.135634137
Pnigra	IT_PO_15	0.000540882298984455	200	0.00272719921662041	0.00260204452956222	0.00418481861197736	1044174.32236381	87747.7225424844	83720.866459531	134646.673487045	84717.052075697	112122.135634137
Pnigra	IT_PO_15	0.00054222371172651	200	0.00272719921662041	0.00260204452956222	0.00418481861197736	1046763.92225195	87747.7225424844	83720.866459531	134646.673487045	84717.052075697	112122.135634137
Pnigra	IT_PO_15	0.00054222371172651	200	0.00272719921662041	0.00260204452956222	0.00418481861197736	1046763.92225195	87747.7225424844	83720.866459531	134646.673487045	84717.052075697	112122.135634137
Pnigra	IT_PO_15	0.000542262421755303	200	0.00272719921662041	0.00260204452956222	0.00418481861197736	1046838.65203726	87747.7225424844	83720.866459531	134646.673487045	84717.052075697	112122.135634137
Pnigra	IT_PO_15	0.000542262421755303	200	0.00272719921662041	0.00260204452956222	0.00418481861197736	1046838.65203726	87747.7225424844	83720.866459531	134646.673487045	84717.052075697	112122.135634137
Pnigra	IT_PO_15	0.000542371874030858	200	0.00272719921662041	0.00260204452956222	0.00418481861197736	1047049.94986652	87747.7225424844	83720.866459531	134646.673487045	84717.052075697	112122.135634137
Pnigra	IT_PO_15	0.000542371874030858	200	0.00272714756619709	0.00260174431147665	0.00418481861197736	1047049.94986652	87746.0606884521	83711.2069329683	134646.673487045	84659.4065139518	112122.135634137
Pnigra	IT_PO_15	0.000543091344177601	200	0.00272714756619709	0.00260174431147665	0.00418481861197736	1048438.88837375	87746.0606884521	83711.2069329683	134646.673487045	84659.4065139518	112122.135634137
Pnigra	IT_PO_15	0.000543091344177601	200	0.002724152338283	0.00260174431147665	0.00418481861197736	1048438.88837375	87649.6891339447	83711.2069329683	134646.673487045	84623.4449514549	112122.135634137
Pnigra	IT_PO_15	0.000543214059216495	200	0.002724152338283	0.00260174431147665	0.00418481861197736	1048675.78999323	87649.6891339447	83711.2069329683	134646.673487045	84623.4449514549	112122.135634137
Pnigra	IT_PO_15	0.000543214059216495	200	0.002724152338283	0.00260174431147665	0.00418481861197736	1048675.78999323	87649.6891339447	83711.2069329683	134646.673487045	84623.4449514549	112122.135634137
Pnigra	IT_PO_15	0.000545301175567419	200	0.002724152338283	0.00260174431147665	0.00418481861197736	1052704.97213788	87649.6891339447	83711.2069329683	134646.673487045	84623.4449514549	112122.135634137
Pnigra	IT_PO_15	0.000545301175567419	200	0.002724152338283	0.00260174431147665	0.00418481861197736	1052704.97213788	87649.6891339447	83711.2069329683	134646.673487045	84623.4449514549	112122.135634137
Pnigra	IT_PO_15	0.000546344659404948	200	0.002724152338283	0.00260174431147665	0.00418481861197736	1054719.41970067	87649.6891339447	83711.2069329683	134646.673487045	84623.4449514549	112122.135634137
Pnigra	IT_PO_15	0.000546344659404948	200	0.002724152338283	0.00260174431147665	0.00418481861197736	1054719.41970067	87649.6891339447	83711.2069329683	134646.673487045	84623.4449514549	112122.135634137
Pnigra	IT_PO_15	0.000547355595618787	200	0.002724152338283	0.00260174431147665	0.00418481861197736	1056671.0340131	87649.6891339447	83711.2069329683	134646.673487045	84623.4449514549	112122.135634137
Pnigra	IT_PO_15	0.000547355595618787	200	0.002724152338283	0.00260174431147665	0.00418481861197736	1056671.0340131	87649.6891339447	83711.2069329683	134646.673487045	84623.4449514549	112122.135634137
Pnigra	IT_PO_15	0.000548587737551465	200	0.002724152338283	0.00260174431147665	0.00418481861197736	1059049.68639279	87649.6891339447	83711.2069329683	134646.673487045	84623.4449514549	112122.135634137
Pnigra	IT_PO_15	0.000548587737551465	200	0.0027234334537853	0.00260029859626228	0.00418481861197736	1059049.68639279	87626.559002101	83664.6909994298	134646.673487045	84574.2684535281	111831.918394382
Pnigra	IT_PO_15	0.000549308259109385	200	0.0027234334537853	0.00260029859626228	0.00418481861197736	1060440.65465132	87626.559002101	83664.6909994298	134646.673487045	84574.2684535281	111831.918394382
Pnigra	IT_PO_15	0.000549308259109385	200	0.00271974715313991	0.0025972663687661	0.00418481861197736	1060440.65465132	87507.9521602289	83567.1289821781	134646.673487045	84573.4055677806	108001.081190411
Pnigra	IT_PO_15	0.000549514796688412	200	0.00271974715313991	0.0025972663687661	0.00418481861197736	1060839.37584635	87507.9521602289	83567.1289821781	134646.673487045	84573.4055677806	108001.081190411
Pnigra	IT_PO_15	0.000549514796688412	200	0.00271896618880649	0.0025972663687661	0.00418481861197736	1060839.37584635	87482.8246076733	83567.1289821781	134646.673487045	84410.5518622986	107772.951776065
Pnigra	IT_PO_15	0.000550247741215303	200	0.00271896618880649	0.0025972663687661	0.00418481861197736	1062254.32667047	87482.8246076733	83567.1289821781	134646.673487045	84410.5518622986	107772.951776065
Pnigra	IT_PO_15	0.000550247741215303	200	0.00271896618880649	0.0025972663687661	0.00418481861197736	1062254.32667047	87482.8246076733	83567.1289821781	134646.673487045	84410.5518622986	107772.951776065
Pnigra	IT_PO_15	0.000550253304181264	200	0.00271896618880649	0.0025972663687661	0.00418481861197736	1062265.065987	87482.8246076733	83567.1289821781	134646.673487045	84410.5518622986	107772.951776065
Pnigra	IT_PO_15	0.000550253304181264	200	0.00271896618880649	0.0025972663687661	0.00418481861197736	1062265.065987	87482.8246076733	83567.1289821781	134646.673487045	84410.5518622986	107772.951776065
Pnigra	IT_PO_15	0.000552765234779116	200	0.00271896618880649	0.0025972663687661	0.00418481861197736	1067114.35285544	87482.8246076733	83567.1289821781	134646.673487045	84410.5518622986	107772.951776065
Pnigra	IT_PO_15	0.000552765234779116	200	0.00271536506169572	0.0025846798062324	0.00418481861197736	1067114.35285544	87366.9582270179	83162.1559276835	134646.673487045	84367.3676265075	107562.751210028
Pnigra	IT_PO_15	0.000553768355196334	200	0.00271536506169572	0.0025846798062324	0.00418481861197736	1069050.8787574	87366.9582270179	83162.1559276835	134646.673487045	84367.3676265075	107562.751210028
Pnigra	IT_PO_15	0.000553768355196334	200	0.00271414382716732	0.00257664841372491	0.00418481861197736	1069050.8787574	87327.6649667736	82903.7456153447	134646.673487045	84344.964555803	107014.36334842
Pnigra	IT_PO_15	0.000562276759448589	200	0.00271414382716732	0.00257664841372491	0.00418481861197736	1085476.36959187	87327.6649667736	82903.7456153447	134646.673487045	84344.964555803	107014.36334842
Pnigra	IT_PO_15	0.000562276759448589	200	0.00271313863046725	0.00257274756516726	0.00418481861197736	1085476.36959187	87295.3227306066	82778.2356874923	134646.673487045	84336.4635332531	106350.340806958
Pnigra	IT_PO_15	0.00057026394639034	200	0.00271313863046725	0.00257274756516726	0.00418481861197736	1100895.6494022	87295.3227306066	82778.2356874923	134646.673487045	84336.4635332531	106350.340806958
Pnigra	IT_PO_15	0.00057026394639034	200	0.0027115066757457	0.00256832996405703	0.00418481861197736	1100895.6494022	87242.8145349324	82636.0992296341	134646.673487045	84328.6895718425	105469.286520626
Pnigra	IT_PO_15	0.000573762311748321	200	0.0027115066757457	0.00256832996405703	0.00418481861197736	1107649.25047938	87242.8145349324	82636.0992296341	134646.673487045	84328.6895718425	105469.286520626
Pnigra	IT_PO_15	0.000573762311748321	200	0.00271125388665462	0.002563623567551	0.00418481861197736	1107649.25047938	87234.6810377936	82484.6707706242	134646.673487045	84142.7297035653	105443.591700588
Pnigra	IT_PO_15	0.000593093059012998	200	0.00271125388665462	0.002563623567551	0.00418481861197736	1144967.29539189	87234.6810377936	82484.6707706242	134646.673487045	84142.7297035653	105443.591700588
Pnigra	IT_PO_15	0.000593093059012998	200	0.00271020970381772	0.00255854394707259	0.00413532782197889	1144967.29539189	87201.0844214196	82321.2338182943	133054.305726476	84136.3459469701	104593.761094824
Pnigra	IT_PO_15	0.000702833490748552	200	0.00271020970381772	0.00255854394707259	0.00413532782197889	1356821.41071149	87201.0844214196	82321.2338182943	133054.305726476	84136.3459469701	104593.761094824
Pnigra	IT_PO_15	0.000702833490748552	200	0.00271020970381772	0.00255854394707259	0.00413532782197889	1356821.41071149	87201.0844214196	82321.2338182943	133054.305726476	84136.3459469701	104593.761094824
Pnigra	IT_PO_15	0.000704951612149552	200	0.00271020970381772	0.00255854394707259	0.00413532782197889	1360910.44816516	87201.0844214196	82321.2338182943	133054.305726476	84136.3459469701	104593.761094824
Pnigra	IT_PO_15	0.000704951612149552	200	0.00271020970381772	0.00255854394707259	0.00413532782197889	1360910.44816516	87201.0844214196	82321.2338182943	133054.305726476	84136.3459469701	104593.761094824
Pnigra	IT_PO_15	0.000706190613420984	200	0.00271020970381772	0.00255854394707259	0.00413532782197889	1363302.34251155	87201.0844214196	82321.2338182943	133054.305726476	84136.3459469701	104593.761094824
Pnigra	IT_PO_15	0.000706190613420984	200	0.00271020970381772	0.00255854394707259	0.00413532782197889	1363302.34251155	87201.0844214196	82321.2338182943	133054.305726476	84136.3459469701	104593.761094824
Pnigra	IT_PO_15	0.000707738473258569	200	0.00271020970381772	0.00255854394707259	0.00413532782197889	1366290.48891616	87201.0844214196	82321.2338182943	133054.305726476	84136.3459469701	104593.761094824
Pnigra	IT_PO_15	0.000707738473258569	200	0.00271020970381772	0.00255854394707259	0.00413532782197889	1366290.48891616	87201.0844214196	82321.2338182943	133054.305726476	84136.3459469701	104593.761094824
Pnigra	IT_PO_15	0.000709592199883788	200	0.00271020970381772	0.00255854394707259	0.00413532782197889	1369869.11174477	87201.0844214196	82321.2338182943	133054.305726476	84136.3459469701	104593.761094824
Pnigra	IT_PO_15	0.000709592199883788	200	0.00271020970381772	0.00255854394707259	0.00413532782197889	1369869.11174477	87201.0844214196	82321.2338182943	133054.305726476	84136.3459469701	104593.761094824
Pnigra	IT_PO_15	0.000709819291968632	200	0.00271020970381772	0.00255854394707259	0.00413532782197889	1370307.51345296	87201.0844214196	82321.2338182943	133054.305726476	84136.3459469701	104593.761094824
Pnigra	IT_PO_15	0.000709819291968632	200	0.00271020970381772	0.00255854394707259	0.00413532782197889	1370307.51345296	87201.0844214196	82321.2338182943	133054.305726476	84136.3459469701	104593.761094824
Pnigra	IT_PO_15	0.000710109187631588	200	0.00271020970381772	0.00255854394707259	0.00413532782197889	1370867.15758994	87201.0844214196	82321.2338182943	133054.305726476	84136.3459469701	104593.761094824
Pnigra	IT_PO_15	0.000710109187631588	200	0.00271020970381772	0.00255854394707259	0.00413532782197889	1370867.15758994	87201.0844214196	82321.2338182943	133054.305726476	84136.3459469701	104593.761094824
Pnigra	IT_PO_15	0.000710490770272996	200	0.00271020970381772	0.00255854394707259	0.00413532782197889	1371603.80361582	87201.0844214196	82321.2338182943	133054.305726476	84136.3459469701	104593.761094824
Pnigra	IT_PO_15	0.000710490770272996	200	0.00271020970381772	0.00255854394707259	0.00413532782197889	1371603.80361582	87201.0844214196	82321.2338182943	133054.305726476	84136.3459469701	104593.761094824
Pnigra	IT_PO_15	0.000710843701864549	200	0.00271020970381772	0.00255854394707259	0.00413532782197889	1372285.13873465	87201.0844214196	82321.2338182943	133054.305726476	84136.3459469701	104593.761094824
Pnigra	IT_PO_15	0.000710843701864549	200	0.00271020970381772	0.00255854394707259	0.00413532782197889	1372285.13873465	87201.0844214196	82321.2338182943	133054.305726476	84136.3459469701	104593.761094824
Pnigra	IT_PO_15	0.000711344028233761	200	0.00271020970381772	0.00255854394707259	0.00413532782197889	1373251.01975629	87201.0844214196	82321.2338182943	133054.305726476	84136.3459469701	104593.761094824
Pnigra	IT_PO_15	0.000711344028233761	200	0.00271020970381772	0.00255854394707259	0.00413532782197889	1373251.01975629	87201.0844214196	82321.2338182943	133054.305726476	84136.3459469701	104593.761094824
Pnigra	IT_PO_15	0.000711356314794785	200	0.00271020970381772	0.00255854394707259	0.00413532782197889	1373274.73898607	87201.0844214196	82321.2338182943	133054.305726476	84136.3459469701	104593.761094824
Pnigra	IT_PO_15	0.000711356314794785	200	0.00271020970381772	0.00255854394707259	0.00413532782197889	1373274.73898607	87201.0844214196	82321.2338182943	133054.305726476	84136.3459469701	104593.761094824
Pnigra	IT_PO_15	0.000711836237676702	200	0.00271020970381772	0.00255854394707259	0.00413532782197889	1374201.2310361	87201.0844214196	82321.2338182943	133054.305726476	84136.3459469701	104593.761094824
Pnigra	IT_PO_15	0.000711836237676702	200	0.00271020970381772	0.00255854394707259	0.00413532782197889	1374201.2310361	87201.0844214196	82321.2338182943	133054.305726476	84136.3459469701	104593.761094824
Pnigra	IT_PO_15	0.000712523997307108	200	0.00271020970381772	0.00255854394707259	0.00413532782197889	1375528.95233032	87201.0844214196	82321.2338182943	133054.305726476	84136.3459469701	104593.761094824
Pnigra	IT_PO_15	0.000712523997307108	200	0.00271020970381772	0.00255854394707259	0.00413532782197889	1375528.95233032	87201.0844214196	82321.2338182943	133054.305726476	84136.3459469701	104593.761094824
Pnigra	IT_PO_15	0.000712566221435138	200	0.00271020970381772	0.00255854394707259	0.00413532782197889	1375610.466091	87201.0844214196	82321.2338182943	133054.305726476	84136.3459469701	104593.761094824
Pnigra	IT_PO_15	0.000712566221435138	200	0.00271020970381772	0.00255854394707259	0.00413532782197889	1375610.466091	87201.0844214196	82321.2338182943	133054.305726476	84136.3459469701	104593.761094824
Pnigra	IT_PO_15	0.000712627951361001	200	0.00271020970381772	0.00255854394707259	0.00413532782197889	1375729.63583205	87201.0844214196	82321.2338182943	133054.305726476	84136.3459469701	104593.761094824
Pnigra	IT_PO_15	0.000712627951361001	200	0.00271020970381772	0.00255854394707259	0.00413532782197889	1375729.63583205	87201.0844214196	82321.2338182943	133054.305726476	84136.3459469701	104593.761094824
Pnigra	IT_PO_15	0.00071262921820563	200	0.00271020970381772	0.00255854394707259	0.00413532782197889	1375732.08147805	87201.0844214196	82321.2338182943	133054.305726476	84136.3459469701	104593.761094824
Pnigra	IT_PO_15	0.00071262921820563	200	0.00271020970381772	0.00255854394707259	0.00413532782197889	1375732.08147805	87201.0844214196	82321.2338182943	133054.305726476	84136.3459469701	104593.761094824
Pnigra	IT_PO_15	0.000712954087235978	200	0.00271020970381772	0.00255854394707259	0.00413532782197889	1376359.2417683	87201.0844214196	82321.2338182943	133054.305726476	84136.3459469701	104593.761094824
Pnigra	IT_PO_15	0.000712954087235978	200	0.00271020970381772	0.00255854394707259	0.00413532782197889	1376359.2417683	87201.0844214196	82321.2338182943	133054.305726476	84136.3459469701	104593.761094824
Pnigra	IT_PO_15	0.00071315399514418	200	0.00271020970381772	0.00255854394707259	0.00413532782197889	1376745.164371	87201.0844214196	82321.2338182943	133054.305726476	84136.3459469701	104593.761094824
Pnigra	IT_PO_15	0.00071315399514418	200	0.00271020970381772	0.00255854394707259	0.00413532782197889	1376745.164371	87201.0844214196	82321.2338182943	133054.305726476	84136.3459469701	104593.761094824
Pnigra	IT_PO_15	0.000713237254625162	200	0.00271020970381772	0.00255854394707259	0.00413532782197889	1376905.89695977	87201.0844214196	82321.2338182943	133054.305726476	84136.3459469701	104593.761094824
Pnigra	IT_PO_15	0.000713237254625162	200	0.00271020970381772	0.00255854394707259	0.00413532782197889	1376905.89695977	87201.0844214196	82321.2338182943	133054.305726476	84136.3459469701	104593.761094824
Pnigra	IT_PO_15	0.000713249180671996	200	0.00271020970381772	0.00255854394707259	0.00413532782197889	1376928.92021621	87201.0844214196	82321.2338182943	133054.305726476	84136.3459469701	104593.761094824
Pnigra	IT_PO_15	0.000713249180671996	200	0.00271020970381772	0.00255854394707259	0.00413532782197889	1376928.92021621	87201.0844214196	82321.2338182943	133054.305726476	84136.3459469701	104593.761094824
Pnigra	IT_PO_15	0.000715261413225255	200	0.00271020970381772	0.00255854394707259	0.00413532782197889	1380813.53904489	87201.0844214196	82321.2338182943	133054.305726476	84136.3459469701	104593.761094824
Pnigra	IT_PO_15	0.000715261413225255	200	0.00271020970381772	0.00255854394707259	0.00413532782197889	1380813.53904489	87201.0844214196	82321.2338182943	133054.305726476	84136.3459469701	104593.761094824
Pnigra	IT_PO_15	0.000715288431245078	200	0.00271020970381772	0.00255854394707259	0.00413532782197889	1380865.69738432	87201.0844214196	82321.2338182943	133054.305726476	84136.3459469701	104593.761094824
Pnigra	IT_PO_15	0.000715288431245078	200	0.00271020970381772	0.00255854394707259	0.00413532782197889	1380865.69738432	87201.0844214196	82321.2338182943	133054.305726476	84136.3459469701	104593.761094824
Pnigra	IT_PO_15	0.000716979324129023	200	0.00271020970381772	0.00255854394707259	0.00413532782197889	1384129.96936105	87201.0844214196	82321.2338182943	133054.305726476	84136.3459469701	104593.761094824
Pnigra	IT_PO_15	0.000716979324129023	200	0.00271020970381772	0.00255854394707259	0.00413532782197889	1384129.96936105	87201.0844214196	82321.2338182943	133054.305726476	84136.3459469701	104593.761094824
Pnigra	IT_PO_15	0.000716982547304421	200	0.00271020970381772	0.00255854394707259	0.00413532782197889	1384136.19170738	87201.0844214196	82321.2338182943	133054.305726476	84136.3459469701	104593.761094824
Pnigra	IT_PO_15	0.000716982547304421	200	0.00270981984244936	0.00255854394707259	0.00413532782197889	1384136.19170738	87188.5406193489	82321.2338182943	133054.305726476	84136.3459469701	104593.761094824
Pnigra	IT_PO_15	0.000717036083816438	200	0.00270981984244936	0.00255854394707259	0.00413532782197889	1384239.54404718	87188.5406193489	82321.2338182943	133054.305726476	84136.3459469701	104593.761094824
Pnigra	IT_PO_15	0.000717036083816438	200	0.00270981984244936	0.00255854394707259	0.00413532782197889	1384239.54404718	87188.5406193489	82321.2338182943	133054.305726476	84136.3459469701	104593.761094824
Pnigra	IT_PO_15	0.000717274863577692	200	0.00270981984244936	0.00255854394707259	0.00413532782197889	1384700.50883724	87188.5406193489	82321.2338182943	133054.305726476	84136.3459469701	104593.761094824
Pnigra	IT_PO_15	0.000717274863577692	200	0.00270981984244936	0.00255854394707259	0.00413532782197889	1384700.50883724	87188.5406193489	82321.2338182943	133054.305726476	84136.3459469701	104593.761094824
Pnigra	IT_PO_15	0.00071728450659062	200	0.00270981984244936	0.00255854394707259	0.00413532782197889	1384719.12469232	87188.5406193489	82321.2338182943	133054.305726476	84136.3459469701	104593.761094824
Pnigra	IT_PO_15	0.00071728450659062	200	0.00270981984244936	0.00255854394707259	0.00413532782197889	1384719.12469232	87188.5406193489	82321.2338182943	133054.305726476	84136.3459469701	104593.761094824
Pnigra	IT_PO_15	0.000717548082676185	200	0.00270981984244936	0.00255854394707259	0.00413532782197889	1385227.95883433	87188.5406193489	82321.2338182943	133054.305726476	84136.3459469701	104593.761094824
Pnigra	IT_PO_15	0.000717548082676185	200	0.00270981984244936	0.00255854394707259	0.00413532782197889	1385227.95883433	87188.5406193489	82321.2338182943	133054.305726476	84136.3459469701	104593.761094824
Pnigra	IT_PO_15	0.000718423259439526	200	0.00270981984244936	0.00255854394707259	0.00413532782197889	1386917.48926549	87188.5406193489	82321.2338182943	133054.305726476	84136.3459469701	104593.761094824
Pnigra	IT_PO_15	0.000718423259439526	200	0.00270981984244936	0.00255854394707259	0.00413532782197889	1386917.48926549	87188.5406193489	82321.2338182943	133054.305726476	84136.3459469701	104593.761094824
Pnigra	IT_PO_15	0.000718944445811234	200	0.00270981984244936	0.00255854394707259	0.00413532782197889	1387923.64056223	87188.5406193489	82321.2338182943	133054.305726476	84136.3459469701	104593.761094824
Pnigra	IT_PO_15	0.000718944445811234	200	0.00270981984244936	0.00255854394707259	0.00413532782197889	1387923.64056223	87188.5406193489	82321.2338182943	133054.305726476	84136.3459469701	104593.761094824
Pnigra	IT_PO_15	0.000719409512825226	200	0.00270981984244936	0.00255854394707259	0.00413532782197889	1388821.45333055	87188.5406193489	82321.2338182943	133054.305726476	84136.3459469701	104593.761094824
Pnigra	IT_PO_15	0.000719409512825226	200	0.00270981984244936	0.00255854394707259	0.00413532782197889	1388821.45333055	87188.5406193489	82321.2338182943	133054.305726476	84136.3459469701	104593.761094824
Pnigra	IT_PO_15	0.000719468569048071	200	0.00270981984244936	0.00255854394707259	0.00413532782197889	1388935.46148276	87188.5406193489	82321.2338182943	133054.305726476	84136.3459469701	104593.761094824
Pnigra	IT_PO_15	0.000719468569048071	200	0.00270981984244936	0.00255854394707259	0.00413532782197889	1388935.46148276	87188.5406193489	82321.2338182943	133054.305726476	84136.3459469701	104593.761094824
Pnigra	IT_PO_15	0.000719676634839149	200	0.00270981984244936	0.00255854394707259	0.00413532782197889	1389337.13289411	87188.5406193489	82321.2338182943	133054.305726476	84136.3459469701	104593.761094824
Pnigra	IT_PO_15	0.000719676634839149	200	0.00270981984244936	0.00255854394707259	0.00413532782197889	1389337.13289411	87188.5406193489	82321.2338182943	133054.305726476	84136.3459469701	104593.761094824
Pnigra	IT_PO_15	0.000719884095139826	200	0.00270981984244936	0.00255854394707259	0.00413532782197889	1389737.63540507	87188.5406193489	82321.2338182943	133054.305726476	84136.3459469701	104593.761094824
Pnigra	IT_PO_15	0.000719884095139826	200	0.00270981984244936	0.00255854394707259	0.00413532782197889	1389737.63540507	87188.5406193489	82321.2338182943	133054.305726476	84136.3459469701	104593.761094824
Pnigra	IT_PO_15	0.000720605673129268	200	0.00270981984244936	0.00255854394707259	0.00413532782197889	1391130.6431067	87188.5406193489	82321.2338182943	133054.305726476	84136.3459469701	104593.761094824
Pnigra	IT_PO_15	0.000720605673129268	200	0.00270981984244936	0.00255854394707259	0.00413532782197889	1391130.6431067	87188.5406193489	82321.2338182943	133054.305726476	84136.3459469701	104593.761094824
Pnigra	IT_PO_15	0.000720844886376639	200	0.00270981984244936	0.00255854394707259	0.00413532782197889	1391592.44474255	87188.5406193489	82321.2338182943	133054.305726476	84136.3459469701	104593.761094824
Pnigra	IT_PO_15	0.000720844886376639	200	0.00270981984244936	0.00255854394707259	0.00413532782197889	1391592.44474255	87188.5406193489	82321.2338182943	133054.305726476	84136.3459469701	104593.761094824
Pnigra	IT_PO_15	0.000721040472685963	200	0.00270981984244936	0.00255854394707259	0.00413532782197889	1391970.02449028	87188.5406193489	82321.2338182943	133054.305726476	84136.3459469701	104593.761094824
Pnigra	IT_PO_15	0.000721040472685963	200	0.00270981984244936	0.00255854394707259	0.00413532782197889	1391970.02449028	87188.5406193489	82321.2338182943	133054.305726476	84136.3459469701	104593.761094824
Pnigra	IT_PO_15	0.000721165500942626	200	0.00270981984244936	0.00255854394707259	0.00413532782197889	1392211.39178113	87188.5406193489	82321.2338182943	133054.305726476	84136.3459469701	104593.761094824
Pnigra	IT_PO_15	0.000721165500942626	200	0.00270981984244936	0.00255854394707259	0.00413532782197889	1392211.39178113	87188.5406193489	82321.2338182943	133054.305726476	84136.3459469701	104593.761094824
Pnigra	IT_PO_15	0.000721342297400389	200	0.00270981984244936	0.00255854394707259	0.00413532782197889	1392552.69768415	87188.5406193489	82321.2338182943	133054.305726476	84136.3459469701	104593.761094824
Pnigra	IT_PO_15	0.000721342297400389	200	0.00270981984244936	0.00255854394707259	0.00413532782197889	1392552.69768415	87188.5406193489	82321.2338182943	133054.305726476	84136.3459469701	104593.761094824
Pnigra	IT_PO_15	0.000721577593374398	200	0.00270981984244936	0.00255854394707259	0.00413532782197889	1393006.93701621	87188.5406193489	82321.2338182943	133054.305726476	84136.3459469701	104593.761094824
Pnigra	IT_PO_15	0.000721577593374398	200	0.00270981984244936	0.00255854394707259	0.00413532782197889	1393006.93701621	87188.5406193489	82321.2338182943	133054.305726476	84136.3459469701	104593.761094824
Pnigra	IT_PO_15	0.000722701444083383	200	0.00270981984244936	0.00255854394707259	0.00413532782197889	1395176.5329795	87188.5406193489	82321.2338182943	133054.305726476	84136.3459469701	104593.761094824
Pnigra	IT_PO_15	0.000722701444083383	200	0.00270981984244936	0.00255854394707259	0.00413532782197889	1395176.5329795	87188.5406193489	82321.2338182943	133054.305726476	84136.3459469701	104593.761094824
Pnigra	IT_PO_15	0.000722714712998523	200	0.00270981984244936	0.00255854394707259	0.00413532782197889	1395202.1486458	87188.5406193489	82321.2338182943	133054.305726476	84136.3459469701	104593.761094824
Pnigra	IT_PO_15	0.000722714712998523	200	0.00270981984244936	0.00255854394707259	0.00413532782197889	1395202.1486458	87188.5406193489	82321.2338182943	133054.305726476	84136.3459469701	104593.761094824
Pnigra	IT_PO_15	0.000723121824505041	200	0.00270981984244936	0.00255854394707259	0.00413532782197889	1395988.07819506	87188.5406193489	82321.2338182943	133054.305726476	84136.3459469701	104593.761094824
Pnigra	IT_PO_15	0.000723121824505041	200	0.00270981984244936	0.00255854394707259	0.00413532782197889	1395988.07819506	87188.5406193489	82321.2338182943	133054.305726476	84136.3459469701	104593.761094824
Pnigra	IT_PO_15	0.000723799714555316	200	0.00270981984244936	0.00255854394707259	0.00413532782197889	1397296.74624578	87188.5406193489	82321.2338182943	133054.305726476	84136.3459469701	104593.761094824
Pnigra	IT_PO_15	0.000723799714555316	200	0.00270981984244936	0.00255854394707259	0.00413532782197889	1397296.74624578	87188.5406193489	82321.2338182943	133054.305726476	84136.3459469701	104593.761094824
Pnigra	IT_PO_15	0.000723846328772792	200	0.00270981984244936	0.00255854394707259	0.00413532782197889	1397386.73508261	87188.5406193489	82321.2338182943	133054.305726476	84136.3459469701	104593.761094824
Pnigra	IT_PO_15	0.000723846328772792	200	0.00270981984244936	0.00255854394707259	0.00413532782197889	1397386.73508261	87188.5406193489	82321.2338182943	133054.305726476	84136.3459469701	104593.761094824
Pnigra	IT_PO_15	0.000724038305869323	200	0.00270981984244936	0.00255854394707259	0.00413532782197889	1397757.34723808	87188.5406193489	82321.2338182943	133054.305726476	84136.3459469701	104593.761094824
Pnigra	IT_PO_15	0.000724038305869323	200	0.00270981984244936	0.00255854394707259	0.00413532782197889	1397757.34723808	87188.5406193489	82321.2338182943	133054.305726476	84136.3459469701	104593.761094824
Pnigra	IT_PO_15	0.000724261854304056	200	0.00270981984244936	0.00255854394707259	0.00413532782197889	1398188.90792289	87188.5406193489	82321.2338182943	133054.305726476	84136.3459469701	104593.761094824
Pnigra	IT_PO_15	0.000724261854304056	200	0.00270981984244936	0.00255854394707259	0.00413532782197889	1398188.90792289	87188.5406193489	82321.2338182943	133054.305726476	84136.3459469701	104593.761094824
Pnigra	IT_PO_15	0.000724430750514286	200	0.00270981984244936	0.00255854394707259	0.00413532782197889	1398514.96238279	87188.5406193489	82321.2338182943	133054.305726476	84136.3459469701	104593.761094824
Pnigra	IT_PO_15	0.000724430750514286	200	0.00271020970381772	0.002563623567551	0.00413532782197889	1398514.96238279	87201.0844214196	82484.6707706242	133054.305726476	84142.7297035653	104593.761094824
Pnigra	IT_PO_15	0.000724696970484993	200	0.00271020970381772	0.002563623567551	0.00413532782197889	1399028.90055018	87201.0844214196	82484.6707706242	133054.305726476	84142.7297035653	104593.761094824
Pnigra	IT_PO_15	0.000724696970484993	200	0.00271020970381772	0.002563623567551	0.00413532782197889	1399028.90055018	87201.0844214196	82484.6707706242	133054.305726476	84142.7297035653	104593.761094824
Pnigra	IT_PO_15	0.00072547095383116	200	0.00271020970381772	0.002563623567551	0.00413532782197889	1400523.07689413	87201.0844214196	82484.6707706242	133054.305726476	84142.7297035653	104593.761094824
Pnigra	IT_PO_15	0.00072547095383116	200	0.00271020970381772	0.002563623567551	0.00413532782197889	1400523.07689413	87201.0844214196	82484.6707706242	133054.305726476	84142.7297035653	104593.761094824
Pnigra	IT_PO_15	0.000725533720722503	200	0.00271020970381772	0.002563623567551	0.00413532782197889	1400644.24849904	87201.0844214196	82484.6707706242	133054.305726476	84142.7297035653	104593.761094824
Pnigra	IT_PO_15	0.000725533720722503	200	0.00271020970381772	0.002563623567551	0.00413532782197889	1400644.24849904	87201.0844214196	82484.6707706242	133054.305726476	84142.7297035653	104593.761094824
Pnigra	IT_PO_15	0.0007256980594639	200	0.00271020970381772	0.002563623567551	0.00413532782197889	1400961.50475656	87201.0844214196	82484.6707706242	133054.305726476	84142.7297035653	104593.761094824
Pnigra	IT_PO_15	0.0007256980594639	200	0.00271020970381772	0.002563623567551	0.00413532782197889	1400961.50475656	87201.0844214196	82484.6707706242	133054.305726476	84142.7297035653	104593.761094824
Pnigra	IT_PO_15	0.000725857181914193	200	0.00271020970381772	0.002563623567551	0.00413532782197889	1401268.69095404	87201.0844214196	82484.6707706242	133054.305726476	84142.7297035653	104593.761094824
Pnigra	IT_PO_15	0.000725857181914193	200	0.00271020970381772	0.002563623567551	0.00413532782197889	1401268.69095404	87201.0844214196	82484.6707706242	133054.305726476	84142.7297035653	104593.761094824
Pnigra	IT_PO_15	0.000726182545348792	200	0.00271020970381772	0.002563623567551	0.00413532782197889	1401896.80569265	87201.0844214196	82484.6707706242	133054.305726476	84142.7297035653	104593.761094824
Pnigra	IT_PO_15	0.000726182545348792	200	0.00271020970381772	0.002563623567551	0.00413532782197889	1401896.80569265	87201.0844214196	82484.6707706242	133054.305726476	84142.7297035653	104593.761094824
Pnigra	IT_PO_15	0.000726304346542532	200	0.00271020970381772	0.002563623567551	0.00413532782197889	1402131.9431323	87201.0844214196	82484.6707706242	133054.305726476	84142.7297035653	104593.761094824
Pnigra	IT_PO_15	0.000726304346542532	200	0.00271020970381772	0.002563623567551	0.00413532782197889	1402131.9431323	87201.0844214196	82484.6707706242	133054.305726476	84142.7297035653	104593.761094824
Pnigra	IT_PO_15	0.000726310573318488	200	0.00271020970381772	0.002563623567551	0.00413532782197889	1402143.9639353	87201.0844214196	82484.6707706242	133054.305726476	84142.7297035653	104593.761094824
Pnigra	IT_PO_15	0.000726310573318488	200	0.00271020970381772	0.002563623567551	0.00413532782197889	1402143.9639353	87201.0844214196	82484.6707706242	133054.305726476	84142.7297035653	104593.761094824
Pnigra	IT_PO_15	0.000726414587233997	200	0.00271020970381772	0.002563623567551	0.00413532782197889	1402344.76299999	87201.0844214196	82484.6707706242	133054.305726476	84142.7297035653	104593.761094824
Pnigra	IT_PO_15	0.000726414587233997	200	0.00271020970381772	0.002563623567551	0.00413532782197889	1402344.76299999	87201.0844214196	82484.6707706242	133054.305726476	84142.7297035653	104593.761094824
Pnigra	IT_PO_15	0.000726521773248622	200	0.00271020970381772	0.002563623567551	0.00413532782197889	1402551.68580815	87201.0844214196	82484.6707706242	133054.305726476	84142.7297035653	104593.761094824
Pnigra	IT_PO_15	0.000726521773248622	200	0.00271020970381772	0.002563623567551	0.00413532782197889	1402551.68580815	87201.0844214196	82484.6707706242	133054.305726476	84142.7297035653	104593.761094824
Pnigra	IT_PO_15	0.000727484436263222	200	0.00271020970381772	0.002563623567551	0.00413532782197889	1404410.10861626	87201.0844214196	82484.6707706242	133054.305726476	84142.7297035653	104593.761094824
Pnigra	IT_PO_15	0.000727484436263222	200	0.00271020970381772	0.002563623567551	0.00413532782197889	1404410.10861626	87201.0844214196	82484.6707706242	133054.305726476	84142.7297035653	104593.761094824
Pnigra	IT_PO_15	0.000727509491832125	200	0.00271020970381772	0.002563623567551	0.00413532782197889	1404458.4784404	87201.0844214196	82484.6707706242	133054.305726476	84142.7297035653	104593.761094824
Pnigra	IT_PO_15	0.000727509491832125	200	0.00271020970381772	0.002563623567551	0.00413532782197889	1404458.4784404	87201.0844214196	82484.6707706242	133054.305726476	84142.7297035653	104593.761094824
Pnigra	IT_PO_15	0.000727570311428581	200	0.00271020970381772	0.002563623567551	0.00413532782197889	1404575.89078877	87201.0844214196	82484.6707706242	133054.305726476	84142.7297035653	104593.761094824
Pnigra	IT_PO_15	0.000727570311428581	200	0.00271020970381772	0.002563623567551	0.00413532782197889	1404575.89078877	87201.0844214196	82484.6707706242	133054.305726476	84142.7297035653	104593.761094824
Pnigra	IT_PO_15	0.000728000531020676	200	0.00271020970381772	0.002563623567551	0.00413532782197889	1405406.43054185	87201.0844214196	82484.6707706242	133054.305726476	84142.7297035653	104593.761094824
Pnigra	IT_PO_15	0.000728000531020676	200	0.00271020970381772	0.002563623567551	0.00413532782197889	1405406.43054185	87201.0844214196	82484.6707706242	133054.305726476	84142.7297035653	104593.761094824
Pnigra	IT_PO_15	0.00072810664383073	200	0.00271020970381772	0.002563623567551	0.00413532782197889	1405611.28152651	87201.0844214196	82484.6707706242	133054.305726476	84142.7297035653	104593.761094824
Pnigra	IT_PO_15	0.00072810664383073	200	0.00271020970381772	0.002563623567551	0.00413532782197889	1405611.28152651	87201.0844214196	82484.6707706242	133054.305726476	84142.7297035653	104593.761094824
Pnigra	IT_PO_15	0.000728596124798785	200	0.00271020970381772	0.002563623567551	0.00413532782197889	1406556.22548028	87201.0844214196	82484.6707706242	133054.305726476	84142.7297035653	104593.761094824
Pnigra	IT_PO_15	0.000728596124798785	200	0.00271020970381772	0.002563623567551	0.00413532782197889	1406556.22548028	87201.0844214196	82484.6707706242	133054.305726476	84142.7297035653	104593.761094824
Pnigra	IT_PO_15	0.000729151412808217	200	0.00271020970381772	0.002563623567551	0.00413532782197889	1407628.21005447	87201.0844214196	82484.6707706242	133054.305726476	84142.7297035653	104593.761094824
Pnigra	IT_PO_15	0.000729151412808217	200	0.00271020970381772	0.002563623567551	0.00413532782197889	1407628.21005447	87201.0844214196	82484.6707706242	133054.305726476	84142.7297035653	104593.761094824
Pnigra	IT_PO_15	0.000729695381455305	200	0.00271020970381772	0.002563623567551	0.00413532782197889	1408678.34257781	87201.0844214196	82484.6707706242	133054.305726476	84142.7297035653	104593.761094824
Pnigra	IT_PO_15	0.000729695381455305	200	0.00271020970381772	0.002563623567551	0.00413532782197889	1408678.34257781	87201.0844214196	82484.6707706242	133054.305726476	84142.7297035653	104593.761094824
Pnigra	IT_PO_15	0.000730593634558517	200	0.00271020970381772	0.002563623567551	0.00413532782197889	1410412.42192764	87201.0844214196	82484.6707706242	133054.305726476	84142.7297035653	104593.761094824
Pnigra	IT_PO_15	0.000730593634558517	200	0.00271020970381772	0.002563623567551	0.00413532782197889	1410412.42192764	87201.0844214196	82484.6707706242	133054.305726476	84142.7297035653	104593.761094824
Pnigra	IT_PO_15	0.000730685237075083	200	0.00271020970381772	0.002563623567551	0.00413532782197889	1410589.26076271	87201.0844214196	82484.6707706242	133054.305726476	84142.7297035653	104593.761094824
Pnigra	IT_PO_15	0.000730685237075083	200	0.00271020970381772	0.002563623567551	0.00413532782197889	1410589.26076271	87201.0844214196	82484.6707706242	133054.305726476	84142.7297035653	104593.761094824
Pnigra	IT_PO_15	0.000730726159689011	200	0.00271020970381772	0.002563623567551	0.00413532782197889	1410668.2619479	87201.0844214196	82484.6707706242	133054.305726476	84142.7297035653	104593.761094824
Pnigra	IT_PO_15	0.000730726159689011	200	0.00271020970381772	0.002563623567551	0.00413532782197889	1410668.2619479	87201.0844214196	82484.6707706242	133054.305726476	84142.7297035653	104593.761094824
Pnigra	IT_PO_15	0.000731625950194699	200	0.00271020970381772	0.002563623567551	0.00413532782197889	1412405.30925618	87201.0844214196	82484.6707706242	133054.305726476	84142.7297035653	104593.761094824
Pnigra	IT_PO_15	0.000731625950194699	200	0.00271020970381772	0.002563623567551	0.00413532782197889	1412405.30925618	87201.0844214196	82484.6707706242	133054.305726476	84142.7297035653	104593.761094824
Pnigra	IT_PO_15	0.000731873978562093	200	0.00271020970381772	0.002563623567551	0.00413532782197889	1412884.12849825	87201.0844214196	82484.6707706242	133054.305726476	84142.7297035653	104593.761094824
Pnigra	IT_PO_15	0.000731873978562093	200	0.00271020970381772	0.002563623567551	0.00413532782197889	1412884.12849825	87201.0844214196	82484.6707706242	133054.305726476	84142.7297035653	104593.761094824
Pnigra	IT_PO_15	0.000732084466652385	200	0.00271020970381772	0.002563623567551	0.00413532782197889	1413290.47616291	87201.0844214196	82484.6707706242	133054.305726476	84142.7297035653	104593.761094824
Pnigra	IT_PO_15	0.000732084466652385	200	0.00271020970381772	0.002563623567551	0.00413532782197889	1413290.47616291	87201.0844214196	82484.6707706242	133054.305726476	84142.7297035653	104593.761094824
Pnigra	IT_PO_15	0.000732849448096371	200	0.00271020970381772	0.002563623567551	0.00413532782197889	1414767.27431732	87201.0844214196	82484.6707706242	133054.305726476	84142.7297035653	104593.761094824
Pnigra	IT_PO_15	0.000732849448096371	200	0.00271020970381772	0.002563623567551	0.00413532782197889	1414767.27431732	87201.0844214196	82484.6707706242	133054.305726476	84142.7297035653	104593.761094824
Pnigra	IT_PO_15	0.000733428872368065	200	0.00271020970381772	0.002563623567551	0.00413532782197889	1415885.8539924	87201.0844214196	82484.6707706242	133054.305726476	84142.7297035653	104593.761094824
Pnigra	IT_PO_15	0.000733428872368065	200	0.00271020970381772	0.002563623567551	0.00413532782197889	1415885.8539924	87201.0844214196	82484.6707706242	133054.305726476	84142.7297035653	104593.761094824
Pnigra	IT_PO_15	0.000733703469262277	200	0.00271020970381772	0.002563623567551	0.00413532782197889	1416415.96382679	87201.0844214196	82484.6707706242	133054.305726476	84142.7297035653	104593.761094824
Pnigra	IT_PO_15	0.000733703469262277	200	0.00271020970381772	0.002563623567551	0.00413532782197889	1416415.96382679	87201.0844214196	82484.6707706242	133054.305726476	84142.7297035653	104593.761094824
Pnigra	IT_PO_15	0.000734069367241879	200	0.00271020970381772	0.002563623567551	0.00413532782197889	1417122.33058278	87201.0844214196	82484.6707706242	133054.305726476	84142.7297035653	104593.761094824
Pnigra	IT_PO_15	0.000734069367241879	200	0.00271020970381772	0.002563623567551	0.00413532782197889	1417122.33058278	87201.0844214196	82484.6707706242	133054.305726476	84142.7297035653	104593.761094824
Pnigra	IT_PO_15	0.00073442752419368	200	0.00271020970381772	0.002563623567551	0.00413532782197889	1417813.75326965	87201.0844214196	82484.6707706242	133054.305726476	84142.7297035653	104593.761094824
Pnigra	IT_PO_15	0.00073442752419368	200	0.00271020970381772	0.002563623567551	0.00413532782197889	1417813.75326965	87201.0844214196	82484.6707706242	133054.305726476	84142.7297035653	104593.761094824
Pnigra	IT_PO_15	0.000734445766073172	200	0.00271020970381772	0.002563623567551	0.00413532782197889	1417848.96925323	87201.0844214196	82484.6707706242	133054.305726476	84142.7297035653	104593.761094824
Pnigra	IT_PO_15	0.000734445766073172	200	0.00271020970381772	0.002563623567551	0.00413532782197889	1417848.96925323	87201.0844214196	82484.6707706242	133054.305726476	84142.7297035653	104593.761094824
Pnigra	IT_PO_15	0.000734535428044263	200	0.00271020970381772	0.002563623567551	0.00413532782197889	1418022.06186151	87201.0844214196	82484.6707706242	133054.305726476	84142.7297035653	104593.761094824
Pnigra	IT_PO_15	0.000734535428044263	200	0.00271020970381772	0.002563623567551	0.00413532782197889	1418022.06186151	87201.0844214196	82484.6707706242	133054.305726476	84142.7297035653	104593.761094824
Pnigra	IT_PO_15	0.000734823391180988	200	0.00271020970381772	0.002563623567551	0.00413532782197889	1418577.97525287	87201.0844214196	82484.6707706242	133054.305726476	84142.7297035653	104593.761094824
Pnigra	IT_PO_15	0.000734823391180988	200	0.00271020970381772	0.002563623567551	0.00413532782197889	1418577.97525287	87201.0844214196	82484.6707706242	133054.305726476	84142.7297035653	104593.761094824
Pnigra	IT_PO_15	0.000736255261964632	200	0.00271020970381772	0.002563623567551	0.00413532782197889	1421342.20456493	87201.0844214196	82484.6707706242	133054.305726476	84142.7297035653	104593.761094824
Pnigra	IT_PO_15	0.000736255261964632	200	0.00271020970381772	0.002563623567551	0.00413532782197889	1421342.20456493	87201.0844214196	82484.6707706242	133054.305726476	84142.7297035653	104593.761094824
Pnigra	IT_PO_15	0.000737222700018465	200	0.00271020970381772	0.002563623567551	0.00413532782197889	1423209.84559549	87201.0844214196	82484.6707706242	133054.305726476	84142.7297035653	104593.761094824
Pnigra	IT_PO_15	0.000737222700018465	200	0.00271020970381772	0.002563623567551	0.00413532782197889	1423209.84559549	87201.0844214196	82484.6707706242	133054.305726476	84142.7297035653	104593.761094824
Pnigra	IT_PO_15	0.000737525119662889	200	0.00271020970381772	0.002563623567551	0.00413532782197889	1423793.66730287	87201.0844214196	82484.6707706242	133054.305726476	84142.7297035653	104593.761094824
Pnigra	IT_PO_15	0.000737525119662889	200	0.00271020970381772	0.002563623567551	0.00413532782197889	1423793.66730287	87201.0844214196	82484.6707706242	133054.305726476	84142.7297035653	104593.761094824
Pnigra	IT_PO_15	0.000737719552656651	200	0.00271020970381772	0.002563623567551	0.00413532782197889	1424169.02057269	87201.0844214196	82484.6707706242	133054.305726476	84142.7297035653	104593.761094824
Pnigra	IT_PO_15	0.000737719552656651	200	0.00271020970381772	0.002563623567551	0.00413532782197889	1424169.02057269	87201.0844214196	82484.6707706242	133054.305726476	84142.7297035653	104593.761094824
Pnigra	IT_PO_15	0.000737868766280107	200	0.00271020970381772	0.002563623567551	0.00413532782197889	1424457.07776082	87201.0844214196	82484.6707706242	133054.305726476	84142.7297035653	104593.761094824
Pnigra	IT_PO_15	0.000737868766280107	200	0.00271020970381772	0.002563623567551	0.00413532782197889	1424457.07776082	87201.0844214196	82484.6707706242	133054.305726476	84142.7297035653	104593.761094824
Pnigra	IT_PO_15	0.00073793213123644	200	0.00271020970381772	0.002563623567551	0.00413532782197889	1424579.40393135	87201.0844214196	82484.6707706242	133054.305726476	84142.7297035653	104593.761094824
Pnigra	IT_PO_15	0.00073793213123644	200	0.00271020970381772	0.002563623567551	0.00413532782197889	1424579.40393135	87201.0844214196	82484.6707706242	133054.305726476	84142.7297035653	104593.761094824
Pnigra	IT_PO_15	0.000738294056697799	200	0.00271020970381772	0.002563623567551	0.00413532782197889	1425278.1017332	87201.0844214196	82484.6707706242	133054.305726476	84142.7297035653	104593.761094824
Pnigra	IT_PO_15	0.000738294056697799	200	0.00271020970381772	0.002563623567551	0.00413532782197889	1425278.1017332	87201.0844214196	82484.6707706242	133054.305726476	84142.7297035653	104593.761094824
Pnigra	IT_PO_15	0.000738590156229583	200	0.00271020970381772	0.002563623567551	0.00413532782197889	1425849.72245093	87201.0844214196	82484.6707706242	133054.305726476	84142.7297035653	104593.761094824
Pnigra	IT_PO_15	0.000738590156229583	200	0.00271020970381772	0.002563623567551	0.00413532782197889	1425849.72245093	87201.0844214196	82484.6707706242	133054.305726476	84142.7297035653	104593.761094824
Pnigra	IT_PO_15	0.000739012529218969	200	0.00271020970381772	0.002563623567551	0.00413532782197889	1426665.11432233	87201.0844214196	82484.6707706242	133054.305726476	84142.7297035653	104593.761094824
Pnigra	IT_PO_15	0.000739012529218969	200	0.00271020970381772	0.002563623567551	0.00413532782197889	1426665.11432233	87201.0844214196	82484.6707706242	133054.305726476	84142.7297035653	104593.761094824
Pnigra	IT_PO_15	0.000739017433320188	200	0.00271020970381772	0.002563623567551	0.00413532782197889	1426674.5816992	87201.0844214196	82484.6707706242	133054.305726476	84142.7297035653	104593.761094824
Pnigra	IT_PO_15	0.000739017433320188	200	0.00271020970381772	0.002563623567551	0.00413532782197889	1426674.5816992	87201.0844214196	82484.6707706242	133054.305726476	84142.7297035653	104593.761094824
Pnigra	IT_PO_15	0.000739024299625957	200	0.00271020970381772	0.002563623567551	0.00413532782197889	1426687.83711575	87201.0844214196	82484.6707706242	133054.305726476	84142.7297035653	104593.761094824
Pnigra	IT_PO_15	0.000739024299625957	200	0.00270981984244936	0.002563623567551	0.00413532782197889	1426687.83711575	87188.5406193489	82484.6707706242	133054.305726476	84142.7297035653	104593.761094824
Pnigra	IT_PO_15	0.000739997865058594	200	0.00270981984244936	0.002563623567551	0.00413532782197889	1428567.30706292	87188.5406193489	82484.6707706242	133054.305726476	84142.7297035653	104593.761094824
Pnigra	IT_PO_15	0.000739997865058594	200	0.00270981984244936	0.002563623567551	0.00413532782197889	1428567.30706292	87188.5406193489	82484.6707706242	133054.305726476	84142.7297035653	104593.761094824
Pnigra	IT_PO_15	0.000739999403925631	200	0.00270981984244936	0.002563623567551	0.00413532782197889	1428570.27784871	87188.5406193489	82484.6707706242	133054.305726476	84142.7297035653	104593.761094824
Pnigra	IT_PO_15	0.000739999403925631	200	0.00270621002416159	0.002563623567551	0.00413532782197889	1428570.27784871	87072.3945997938	82484.6707706242	133054.305726476	84142.7297035653	104593.761094824
Pnigra	IT_PO_15	0.000740256798358007	200	0.00270621002416159	0.002563623567551	0.00413532782197889	1429067.17829731	87072.3945997938	82484.6707706242	133054.305726476	84142.7297035653	104593.761094824
Pnigra	IT_PO_15	0.000740256798358007	200	0.00270621002416159	0.002563623567551	0.00413532782197889	1429067.17829731	87072.3945997938	82484.6707706242	133054.305726476	84142.7297035653	104593.761094824
Pnigra	IT_PO_15	0.000741057625053083	200	0.00270621002416159	0.002563623567551	0.00413532782197889	1430613.17577815	87072.3945997938	82484.6707706242	133054.305726476	84142.7297035653	104593.761094824
Pnigra	IT_PO_15	0.000741057625053083	200	0.00270621002416159	0.002563623567551	0.00413532782197889	1430613.17577815	87072.3945997938	82484.6707706242	133054.305726476	84142.7297035653	104593.761094824
Pnigra	IT_PO_15	0.000741214003538812	200	0.00270621002416159	0.002563623567551	0.00413532782197889	1430915.06474674	87072.3945997938	82484.6707706242	133054.305726476	84142.7297035653	104593.761094824
Pnigra	IT_PO_15	0.000741214003538812	200	0.00270621002416159	0.002563623567551	0.00413532782197889	1430915.06474674	87072.3945997938	82484.6707706242	133054.305726476	84142.7297035653	104593.761094824
Pnigra	IT_PO_15	0.000741221142713258	200	0.00270621002416159	0.002563623567551	0.00413532782197889	1430928.84693679	87072.3945997938	82484.6707706242	133054.305726476	84142.7297035653	104593.761094824
Pnigra	IT_PO_15	0.000741221142713258	200	0.00270621002416159	0.002563623567551	0.00413532782197889	1430928.84693679	87072.3945997938	82484.6707706242	133054.305726476	84142.7297035653	104593.761094824
Pnigra	IT_PO_15	0.000741526345930551	200	0.00270621002416159	0.002563623567551	0.00413532782197889	1431518.04233697	87072.3945997938	82484.6707706242	133054.305726476	84142.7297035653	104593.761094824
Pnigra	IT_PO_15	0.000741526345930551	200	0.00270621002416159	0.002563623567551	0.00413532782197889	1431518.04233697	87072.3945997938	82484.6707706242	133054.305726476	84142.7297035653	104593.761094824
Pnigra	IT_PO_15	0.000741796227844532	200	0.00270621002416159	0.002563623567551	0.00413532782197889	1432039.04989292	87072.3945997938	82484.6707706242	133054.305726476	84142.7297035653	104593.761094824
Pnigra	IT_PO_15	0.000741796227844532	200	0.00270621002416159	0.002563623567551	0.00413532782197889	1432039.04989292	87072.3945997938	82484.6707706242	133054.305726476	84142.7297035653	104593.761094824
Pnigra	IT_PO_15	0.000742417186694767	200	0.00270621002416159	0.002563623567551	0.00413532782197889	1433237.81215206	87072.3945997938	82484.6707706242	133054.305726476	84142.7297035653	104593.761094824
Pnigra	IT_PO_15	0.000742417186694767	200	0.00270621002416159	0.002563623567551	0.00413532782197889	1433237.81215206	87072.3945997938	82484.6707706242	133054.305726476	84142.7297035653	104593.761094824
Pnigra	IT_PO_15	0.00074263798338741	200	0.00270621002416159	0.002563623567551	0.00413532782197889	1433664.06059346	87072.3945997938	82484.6707706242	133054.305726476	84142.7297035653	104593.761094824
Pnigra	IT_PO_15	0.00074263798338741	200	0.00270621002416159	0.002563623567551	0.00413532782197889	1433664.06059346	87072.3945997938	82484.6707706242	133054.305726476	84142.7297035653	104593.761094824
Pnigra	IT_PO_15	0.000742849560224499	200	0.00270621002416159	0.002563623567551	0.00413532782197889	1434072.51008591	87072.3945997938	82484.6707706242	133054.305726476	84142.7297035653	104593.761094824
Pnigra	IT_PO_15	0.000742849560224499	200	0.00270621002416159	0.002563623567551	0.00413532782197889	1434072.51008591	87072.3945997938	82484.6707706242	133054.305726476	84142.7297035653	104593.761094824
Pnigra	IT_PO_15	0.00074312797901974	200	0.00270621002416159	0.002563623567551	0.00413532782197889	1434609.99810761	87072.3945997938	82484.6707706242	133054.305726476	84142.7297035653	104593.761094824
Pnigra	IT_PO_15	0.00074312797901974	200	0.00270621002416159	0.002563623567551	0.00413532782197889	1434609.99810761	87072.3945997938	82484.6707706242	133054.305726476	84142.7297035653	104593.761094824
Pnigra	IT_PO_15	0.00074346570876046	200	0.00270621002416159	0.002563623567551	0.00413532782197889	1435261.98602405	87072.3945997938	82484.6707706242	133054.305726476	84142.7297035653	104593.761094824
Pnigra	IT_PO_15	0.00074346570876046	200	0.00270621002416159	0.002563623567551	0.00413532782197889	1435261.98602405	87072.3945997938	82484.6707706242	133054.305726476	84142.7297035653	104593.761094824
Pnigra	IT_PO_15	0.000744052072841482	200	0.00270621002416159	0.002563623567551	0.00413532782197889	1436393.96301444	87072.3945997938	82484.6707706242	133054.305726476	84142.7297035653	104593.761094824
Pnigra	IT_PO_15	0.000744052072841482	200	0.00270621002416159	0.002563623567551	0.00413532782197889	1436393.96301444	87072.3945997938	82484.6707706242	133054.305726476	84142.7297035653	104593.761094824
Pnigra	IT_PO_15	0.000744304533912575	200	0.00270621002416159	0.002563623567551	0.00413532782197889	1436881.33959957	87072.3945997938	82484.6707706242	133054.305726476	84142.7297035653	104593.761094824
Pnigra	IT_PO_15	0.000744304533912575	200	0.00270621002416159	0.002563623567551	0.00413532782197889	1436881.33959957	87072.3945997938	82484.6707706242	133054.305726476	84142.7297035653	104593.761094824
Pnigra	IT_PO_15	0.000745730291850147	200	0.00270621002416159	0.002563623567551	0.00413532782197889	1439633.76805048	87072.3945997938	82484.6707706242	133054.305726476	84142.7297035653	104593.761094824
Pnigra	IT_PO_15	0.000745730291850147	200	0.00270621002416159	0.002563623567551	0.00413532782197889	1439633.76805048	87072.3945997938	82484.6707706242	133054.305726476	84142.7297035653	104593.761094824
Pnigra	IT_PO_15	0.000745817632539314	200	0.00270621002416159	0.002563623567551	0.00413532782197889	1439802.37941952	87072.3945997938	82484.6707706242	133054.305726476	84142.7297035653	104593.761094824
Pnigra	IT_PO_15	0.000745817632539314	200	0.00270547996529346	0.002563623567551	0.00413532782197889	1439802.37941952	87048.904932222	82484.6707706242	133054.305726476	84136.3459469701	104593.761094824
Pnigra	IT_PO_15	0.000746871611677452	200	0.00270547996529346	0.002563623567551	0.00413532782197889	1441837.08818041	87048.904932222	82484.6707706242	133054.305726476	84136.3459469701	104593.761094824
Pnigra	IT_PO_15	0.000746871611677452	200	0.00270547996529346	0.002563623567551	0.00413532782197889	1441837.08818041	87048.904932222	82484.6707706242	133054.305726476	84136.3459469701	104593.761094824
Pnigra	IT_PO_15	0.000747553547384238	200	0.00270547996529346	0.002563623567551	0.00413532782197889	1443153.56637884	87048.904932222	82484.6707706242	133054.305726476	84136.3459469701	104593.761094824
Pnigra	IT_PO_15	0.000747553547384238	200	0.00270547996529346	0.002563623567551	0.00413532782197889	1443153.56637884	87048.904932222	82484.6707706242	133054.305726476	84136.3459469701	104593.761094824
Pnigra	IT_PO_15	0.000747617879784034	200	0.00270547996529346	0.002563623567551	0.00413532782197889	1443277.76020084	87048.904932222	82484.6707706242	133054.305726476	84136.3459469701	104593.761094824
Pnigra	IT_PO_15	0.000747617879784034	200	0.00270547996529346	0.002563623567551	0.00413532782197889	1443277.76020084	87048.904932222	82484.6707706242	133054.305726476	84136.3459469701	104593.761094824
Pnigra	IT_PO_15	0.00074863960655514	200	0.00270547996529346	0.002563623567551	0.00413532782197889	1445250.2057049	87048.904932222	82484.6707706242	133054.305726476	84136.3459469701	104593.761094824
Pnigra	IT_PO_15	0.00074863960655514	200	0.00270547996529346	0.002563623567551	0.00413532782197889	1445250.2057049	87048.904932222	82484.6707706242	133054.305726476	84136.3459469701	104593.761094824
Pnigra	IT_PO_15	0.00074875153576782	200	0.00270547996529346	0.002563623567551	0.00413532782197889	1445466.28526606	87048.904932222	82484.6707706242	133054.305726476	84136.3459469701	104593.761094824
Pnigra	IT_PO_15	0.00074875153576782	200	0.00270547996529346	0.002563623567551	0.00413532782197889	1445466.28526606	87048.904932222	82484.6707706242	133054.305726476	84136.3459469701	104593.761094824
Pnigra	IT_PO_15	0.000749096702592604	200	0.00270547996529346	0.002563623567551	0.00413532782197889	1446132.63048765	87048.904932222	82484.6707706242	133054.305726476	84136.3459469701	104593.761094824
Pnigra	IT_PO_15	0.000749096702592604	200	0.00270528652452534	0.002563623567551	0.00413532782197889	1446132.63048765	87042.6809692837	82484.6707706242	133054.305726476	84136.3459469701	104593.761094824
Pnigra	IT_PO_15	0.00074948187093368	200	0.00270528652452534	0.002563623567551	0.00413532782197889	1446876.19871367	87042.6809692837	82484.6707706242	133054.305726476	84136.3459469701	104593.761094824
Pnigra	IT_PO_15	0.00074948187093368	200	0.00270528652452534	0.002563623567551	0.00413532782197889	1446876.19871367	87042.6809692837	82484.6707706242	133054.305726476	84136.3459469701	104593.761094824
Pnigra	IT_PO_15	0.0007538943772677	200	0.00270528652452534	0.002563623567551	0.00413532782197889	1455394.55070984	87042.6809692837	82484.6707706242	133054.305726476	84136.3459469701	104593.761094824
Pnigra	IT_PO_15	0.0007538943772677	200	0.00270528652452534	0.002563623567551	0.00413532782197889	1455394.55070984	87042.6809692837	82484.6707706242	133054.305726476	84136.3459469701	104593.761094824
Pnigra	IT_PO_15	0.000755954440243417	200	0.00270528652452534	0.002563623567551	0.00413532782197889	1459371.50626142	87042.6809692837	82484.6707706242	133054.305726476	84136.3459469701	104593.761094824
Pnigra	IT_PO_15	0.000755954440243417	200	0.00270528652452534	0.002563623567551	0.00413532782197889	1459371.50626142	87042.6809692837	82484.6707706242	133054.305726476	84136.3459469701	104593.761094824
Pnigra	IT_PO_15	0.000756399361450437	200	0.00270528652452534	0.002563623567551	0.00413532782197889	1460230.4275105	87042.6809692837	82484.6707706242	133054.305726476	84136.3459469701	104593.761094824
Pnigra	IT_PO_15	0.000756399361450437	200	0.00270528652452534	0.002563623567551	0.00413532782197889	1460230.4275105	87042.6809692837	82484.6707706242	133054.305726476	84136.3459469701	104593.761094824
Pnigra	IT_PO_15	0.000757613689001464	200	0.00270528652452534	0.002563623567551	0.00413532782197889	1462574.68919202	87042.6809692837	82484.6707706242	133054.305726476	84136.3459469701	104593.761094824
Pnigra	IT_PO_15	0.000757613689001464	200	0.00270528652452534	0.002563623567551	0.00413532782197889	1462574.68919202	87042.6809692837	82484.6707706242	133054.305726476	84136.3459469701	104593.761094824
Pnigra	IT_PO_15	0.000759952071221236	200	0.00270528652452534	0.002563623567551	0.00413532782197889	1467088.94058154	87042.6809692837	82484.6707706242	133054.305726476	84136.3459469701	104593.761094824
Pnigra	IT_PO_15	0.000759952071221236	200	0.00270528652452534	0.002563623567551	0.00413532782197889	1467088.94058154	87042.6809692837	82484.6707706242	133054.305726476	84136.3459469701	104593.761094824
Pnigra	IT_PO_15	0.00076010909136148	200	0.00270528652452534	0.002563623567551	0.00413532782197889	1467392.06826541	87042.6809692837	82484.6707706242	133054.305726476	84136.3459469701	104593.761094824
Pnigra	IT_PO_15	0.00076010909136148	200	0.00270528652452534	0.002563623567551	0.00413532782197889	1467392.06826541	87042.6809692837	82484.6707706242	133054.305726476	84136.3459469701	104593.761094824
Pnigra	IT_PO_15	0.000760197983902893	200	0.00270528652452534	0.002563623567551	0.00413532782197889	1467563.67548821	87042.6809692837	82484.6707706242	133054.305726476	84136.3459469701	104593.761094824
Pnigra	IT_PO_15	0.000760197983902893	200	0.00270528652452534	0.002563623567551	0.00413532782197889	1467563.67548821	87042.6809692837	82484.6707706242	133054.305726476	84136.3459469701	104593.761094824
Pnigra	IT_PO_15	0.000762617720154225	200	0.00270528652452534	0.002563623567551	0.00413532782197889	1472234.98099271	87042.6809692837	82484.6707706242	133054.305726476	84136.3459469701	104593.761094824
Pnigra	IT_PO_15	0.000762617720154225	200	0.00270417852361731	0.002563623567551	0.00413532782197889	1472234.98099271	87007.0310044179	82484.6707706242	133054.305726476	84131.4882197988	104593.761094824
Pnigra	IT_PO_15	0.000762983365734102	200	0.00270417852361731	0.002563623567551	0.00413532782197889	1472940.86049055	87007.0310044179	82484.6707706242	133054.305726476	84131.4882197988	104593.761094824
Pnigra	IT_PO_15	0.000762983365734102	200	0.00270417852361731	0.002563623567551	0.00413532782197889	1472940.86049055	87007.0310044179	82484.6707706242	133054.305726476	84131.4882197988	104593.761094824
Pnigra	IT_PO_15	0.000765955357867288	200	0.00270417852361731	0.002563623567551	0.00413532782197889	1478678.2970411	87007.0310044179	82484.6707706242	133054.305726476	84131.4882197988	104593.761094824
Pnigra	IT_PO_15	0.000765955357867288	200	0.00270317804498475	0.002563623567551	0.00413532782197889	1478678.2970411	86974.840572225	82484.6707706242	133054.305726476	84100.032838428	104593.761094824
Pnigra	IT_PO_15	0.000766400534574256	200	0.00270317804498475	0.002563623567551	0.00413532782197889	1479537.71153331	86974.840572225	82484.6707706242	133054.305726476	84100.032838428	104593.761094824
Pnigra	IT_PO_15	0.000766400534574256	200	0.00270317804498475	0.002563623567551	0.00413532782197889	1479537.71153331	86974.840572225	82484.6707706242	133054.305726476	84100.032838428	104593.761094824
Pnigra	IT_PO_15	0.000766620525978427	200	0.00270317804498475	0.002563623567551	0.00413532782197889	1479962.40536376	86974.840572225	82484.6707706242	133054.305726476	84100.032838428	104593.761094824
Pnigra	IT_PO_15	0.000766620525978427	200	0.00270317804498475	0.002563623567551	0.00413532782197889	1479962.40536376	86974.840572225	82484.6707706242	133054.305726476	84100.032838428	104593.761094824
Pnigra	IT_PO_15	0.000766692163544126	200	0.00270317804498475	0.002563623567551	0.00413532782197889	1480100.70182264	86974.840572225	82484.6707706242	133054.305726476	84100.032838428	104593.761094824
Pnigra	IT_PO_15	0.000766692163544126	200	0.00270317804498475	0.002563623567551	0.00413532782197889	1480100.70182264	86974.840572225	82484.6707706242	133054.305726476	84100.032838428	104593.761094824
Pnigra	IT_PO_15	0.000767108992493356	200	0.00270317804498475	0.002563623567551	0.00413532782197889	1480905.39091382	86974.840572225	82484.6707706242	133054.305726476	84100.032838428	104593.761094824
Pnigra	IT_PO_15	0.000767108992493356	200	0.00270317804498475	0.002563623567551	0.00413532782197889	1480905.39091382	86974.840572225	82484.6707706242	133054.305726476	84100.032838428	104593.761094824
Pnigra	IT_PO_15	0.000767415343062288	200	0.00270317804498475	0.002563623567551	0.00413532782197889	1481496.80127855	86974.840572225	82484.6707706242	133054.305726476	84100.032838428	104593.761094824
Pnigra	IT_PO_15	0.000767415343062288	200	0.00270317804498475	0.002563623567551	0.00413532782197889	1481496.80127855	86974.840572225	82484.6707706242	133054.305726476	84100.032838428	104593.761094824
Pnigra	IT_PO_15	0.000768489057274355	200	0.00270317804498475	0.002563623567551	0.00413532782197889	1483569.60863775	86974.840572225	82484.6707706242	133054.305726476	84100.032838428	104593.761094824
Pnigra	IT_PO_15	0.000768489057274355	200	0.00270317804498475	0.002563623567551	0.00413532782197889	1483569.60863775	86974.840572225	82484.6707706242	133054.305726476	84100.032838428	104593.761094824
Pnigra	IT_PO_15	0.000768794426706954	200	0.00270317804498475	0.002563623567551	0.00413532782197889	1484159.1249169	86974.840572225	82484.6707706242	133054.305726476	84100.032838428	104593.761094824
Pnigra	IT_PO_15	0.000768794426706954	200	0.00270317804498475	0.002563623567551	0.00413532782197889	1484159.1249169	86974.840572225	82484.6707706242	133054.305726476	84100.032838428	104593.761094824
Pnigra	IT_PO_15	0.000770714682923528	200	0.00270317804498475	0.002563623567551	0.00413532782197889	1487866.18325005	86974.840572225	82484.6707706242	133054.305726476	84100.032838428	104593.761094824
Pnigra	IT_PO_15	0.000770714682923528	200	0.00270233624241231	0.00255854394707259	0.00413532782197889	1487866.18325005	86947.7555473718	82321.2338182943	133054.305726476	84062.7929266755	104593.761094824
Pnigra	IT_PO_15	0.000771086068631054	200	0.00270233624241231	0.00255854394707259	0.00413532782197889	1488583.14407539	86947.7555473718	82321.2338182943	133054.305726476	84062.7929266755	104593.761094824
Pnigra	IT_PO_15	0.000771086068631054	200	0.00270145446042567	0.00255756954197104	0.00413532782197889	1488583.14407539	86919.3841835801	82289.8823028005	133054.305726476	84060.0524654587	104593.761094824
Pnigra	IT_PO_15	0.000771277316772074	200	0.00270145446042567	0.00255756954197104	0.00413532782197889	1488952.34898084	86919.3841835801	82289.8823028005	133054.305726476	84060.0524654587	104593.761094824
Pnigra	IT_PO_15	0.000771277316772074	200	0.00270145446042567	0.00255756954197104	0.00413532782197889	1488952.34898084	86919.3841835801	82289.8823028005	133054.305726476	84060.0524654587	104593.761094824
Pnigra	IT_PO_15	0.000771813517623324	200	0.00270145446042567	0.00255756954197104	0.00413532782197889	1489987.48575931	86919.3841835801	82289.8823028005	133054.305726476	84060.0524654587	104593.761094824
Pnigra	IT_PO_15	0.000771813517623324	200	0.00270145446042567	0.00255756954197104	0.00413532782197889	1489987.48575931	86919.3841835801	82289.8823028005	133054.305726476	84060.0524654587	104593.761094824
Pnigra	IT_PO_15	0.000771838542541212	200	0.00270145446042567	0.00255756954197104	0.00413532782197889	1490035.79641161	86919.3841835801	82289.8823028005	133054.305726476	84060.0524654587	104593.761094824
Pnigra	IT_PO_15	0.000771838542541212	200	0.00270145446042567	0.00255756954197104	0.00413532782197889	1490035.79641161	86919.3841835801	82289.8823028005	133054.305726476	84060.0524654587	104593.761094824
Pnigra	IT_PO_15	0.000772012251829577	200	0.00270145446042567	0.00255756954197104	0.00413532782197889	1490371.14252814	86919.3841835801	82289.8823028005	133054.305726476	84060.0524654587	104593.761094824
Pnigra	IT_PO_15	0.000772012251829577	200	0.00270078648139326	0.00255756954197104	0.00413532782197889	1490371.14252814	86897.8919367201	82289.8823028005	133054.305726476	84024.2986347159	104593.761094824
Pnigra	IT_PO_15	0.00077205313225515	200	0.00270078648139326	0.00255756954197104	0.00413532782197889	1490450.06226863	86897.8919367201	82289.8823028005	133054.305726476	84024.2986347159	104593.761094824
Pnigra	IT_PO_15	0.00077205313225515	200	0.00269875299429423	0.00253717134954832	0.00413532782197889	1490450.06226863	86832.4644238814	81633.5698052872	133054.305726476	83967.5878658638	104593.761094824
Pnigra	IT_PO_15	0.000772069071054328	200	0.00269875299429423	0.00253717134954832	0.00413532782197889	1490480.83215121	86832.4644238814	81633.5698052872	133054.305726476	83967.5878658638	104593.761094824
Pnigra	IT_PO_15	0.000772069071054328	200	0.00269875299429423	0.00253717134954832	0.00413532782197889	1490480.83215121	86832.4644238814	81633.5698052872	133054.305726476	83967.5878658638	104593.761094824
Pnigra	IT_PO_15	0.000772274088932384	200	0.00269875299429423	0.00253717134954832	0.00413532782197889	1490876.61956059	86832.4644238814	81633.5698052872	133054.305726476	83967.5878658638	104593.761094824
Pnigra	IT_PO_15	0.000772274088932384	200	0.00269834028754633	0.00253717134954832	0.00413532782197889	1490876.61956059	86819.1855709887	81633.5698052872	133054.305726476	83963.3773030032	104593.761094824
Pnigra	IT_PO_15	0.000773169128967218	200	0.00269834028754633	0.00253717134954832	0.00413532782197889	1492604.49607571	86819.1855709887	81633.5698052872	133054.305726476	83963.3773030032	104593.761094824
Pnigra	IT_PO_15	0.000773169128967218	200	0.00269834028754633	0.00253717134954832	0.00413532782197889	1492604.49607571	86819.1855709887	81633.5698052872	133054.305726476	83963.3773030032	104593.761094824
Pnigra	IT_PO_15	0.000773528501584559	200	0.00269834028754633	0.00253717134954832	0.00413532782197889	1493298.26560726	86819.1855709887	81633.5698052872	133054.305726476	83963.3773030032	104593.761094824
Pnigra	IT_PO_15	0.000773528501584559	200	0.00269790945348639	0.00253717134954832	0.00413532782197889	1493298.26560726	86805.3234712482	81633.5698052872	133054.305726476	83857.4261187616	104593.761094824
Pnigra	IT_PO_15	0.00077414869427319	200	0.00269790945348639	0.00253717134954832	0.00413532782197889	1494495.54878994	86805.3234712482	81633.5698052872	133054.305726476	83857.4261187616	104593.761094824
Pnigra	IT_PO_15	0.00077414869427319	200	0.00269790945348639	0.00253717134954832	0.00413532782197889	1494495.54878994	86805.3234712482	81633.5698052872	133054.305726476	83857.4261187616	104593.761094824
Pnigra	IT_PO_15	0.000775488763246985	200	0.00269790945348639	0.00253717134954832	0.00413532782197889	1497082.55453086	86805.3234712482	81633.5698052872	133054.305726476	83857.4261187616	104593.761094824
Pnigra	IT_PO_15	0.000775488763246985	200	0.00269790945348639	0.00253717134954832	0.00413532782197889	1497082.55453086	86805.3234712482	81633.5698052872	133054.305726476	83857.4261187616	104593.761094824
Pnigra	IT_PO_15	0.000776099760885164	200	0.00269790945348639	0.00253717134954832	0.00413532782197889	1498262.0866509	86805.3234712482	81633.5698052872	133054.305726476	83857.4261187616	104593.761094824
Pnigra	IT_PO_15	0.000776099760885164	200	0.00269790945348639	0.00253717134954832	0.00413532782197889	1498262.0866509	86805.3234712482	81633.5698052872	133054.305726476	83857.4261187616	104593.761094824
Pnigra	IT_PO_15	0.000776263713888343	200	0.00269790945348639	0.00253717134954832	0.00413532782197889	1498578.59824004	86805.3234712482	81633.5698052872	133054.305726476	83857.4261187616	104593.761094824
Pnigra	IT_PO_15	0.000776263713888343	200	0.00269628693489987	0.00253717134954832	0.00413532782197889	1498578.59824004	86753.1188835222	81633.5698052872	133054.305726476	83851.1542177263	104593.761094824
Pnigra	IT_PO_15	0.000776912035640431	200	0.00269628693489987	0.00253717134954832	0.00413532782197889	1499830.18463404	86753.1188835222	81633.5698052872	133054.305726476	83851.1542177263	104593.761094824
Pnigra	IT_PO_15	0.000776912035640431	200	0.00269628693489987	0.00253717134954832	0.00413532782197889	1499830.18463404	86753.1188835222	81633.5698052872	133054.305726476	83851.1542177263	104593.761094824
Pnigra	IT_PO_15	0.00077699062473847	200	0.00269628693489987	0.00253717134954832	0.00413532782197889	1499981.90103952	86753.1188835222	81633.5698052872	133054.305726476	83851.1542177263	104593.761094824
Pnigra	IT_PO_15	0.00077699062473847	200	0.00269628693489987	0.00253717134954832	0.00413532782197889	1499981.90103952	86753.1188835222	81633.5698052872	133054.305726476	83851.1542177263	104593.761094824
Pnigra	IT_PO_15	0.000777218225324544	200	0.00269628693489987	0.00253717134954832	0.00413532782197889	1500421.28441032	86753.1188835222	81633.5698052872	133054.305726476	83851.1542177263	104593.761094824
Pnigra	IT_PO_15	0.000777218225324544	200	0.00269628693489987	0.00253717134954832	0.00413532782197889	1500421.28441032	86753.1188835222	81633.5698052872	133054.305726476	83851.1542177263	104593.761094824
Pnigra	IT_PO_15	0.000777705455525629	200	0.00269628693489987	0.00253717134954832	0.00413532782197889	1501361.88325411	86753.1188835222	81633.5698052872	133054.305726476	83851.1542177263	104593.761094824
Pnigra	IT_PO_15	0.000777705455525629	200	0.00269628693489987	0.00253717134954832	0.00413532782197889	1501361.88325411	86753.1188835222	81633.5698052872	133054.305726476	83851.1542177263	104593.761094824
Pnigra	IT_PO_15	0.00077829012050406	200	0.00269628693489987	0.00253717134954832	0.00413532782197889	1502490.58012367	86753.1188835222	81633.5698052872	133054.305726476	83851.1542177263	104593.761094824
Pnigra	IT_PO_15	0.00077829012050406	200	0.00269628693489987	0.00253717134954832	0.00413532782197889	1502490.58012367	86753.1188835222	81633.5698052872	133054.305726476	83851.1542177263	104593.761094824
Pnigra	IT_PO_15	0.000779003763474916	200	0.00269628693489987	0.00253717134954832	0.00413532782197889	1503868.2692566	86753.1188835222	81633.5698052872	133054.305726476	83851.1542177263	104593.761094824
Pnigra	IT_PO_15	0.000779003763474916	200	0.00269628693489987	0.00253717134954832	0.00413532782197889	1503868.2692566	86753.1188835222	81633.5698052872	133054.305726476	83851.1542177263	104593.761094824
Pnigra	IT_PO_15	0.000779370974279277	200	0.00269628693489987	0.00253717134954832	0.00413532782197889	1504577.17042332	86753.1188835222	81633.5698052872	133054.305726476	83851.1542177263	104593.761094824
Pnigra	IT_PO_15	0.000779370974279277	200	0.00269579327604618	0.00253717134954832	0.00413532782197889	1504577.17042332	86737.2353940212	81633.5698052872	133054.305726476	83793.4367488354	104593.761094824
Pnigra	IT_PO_15	0.000779436130285089	200	0.00269579327604618	0.00253717134954832	0.00413532782197889	1504702.95421832	86737.2353940212	81633.5698052872	133054.305726476	83793.4367488354	104593.761094824
Pnigra	IT_PO_15	0.000779436130285089	200	0.00269579327604618	0.00253717134954832	0.00413532782197889	1504702.95421832	86737.2353940212	81633.5698052872	133054.305726476	83793.4367488354	104593.761094824
Pnigra	IT_PO_15	0.00078097957648992	200	0.00269579327604618	0.00253717134954832	0.00413532782197889	1507682.58009637	86737.2353940212	81633.5698052872	133054.305726476	83793.4367488354	104593.761094824
Pnigra	IT_PO_15	0.00078097957648992	200	0.00269579327604618	0.00253717134954832	0.00413532782197889	1507682.58009637	86737.2353940212	81633.5698052872	133054.305726476	83793.4367488354	104593.761094824
Pnigra	IT_PO_15	0.000781123723492489	200	0.00269579327604618	0.00253717134954832	0.00413532782197889	1507960.85616311	86737.2353940212	81633.5698052872	133054.305726476	83793.4367488354	104593.761094824
Pnigra	IT_PO_15	0.000781123723492489	200	0.00269579327604618	0.00253717134954832	0.00413532782197889	1507960.85616311	86737.2353940212	81633.5698052872	133054.305726476	83793.4367488354	104593.761094824
Pnigra	IT_PO_15	0.000781329232383792	200	0.00269579327604618	0.00253717134954832	0.00413532782197889	1508357.5914745	86737.2353940212	81633.5698052872	133054.305726476	83793.4367488354	104593.761094824
Pnigra	IT_PO_15	0.000781329232383792	200	0.00269384372088505	0.00253394667456139	0.00413532782197889	1508357.5914745	86674.508393985	81529.8157838286	133054.305726476	83730.0066567086	104593.761094824
Pnigra	IT_PO_15	0.000783386867439657	200	0.00269384372088505	0.00253394667456139	0.00413532782197889	1512329.85992212	86674.508393985	81529.8157838286	133054.305726476	83730.0066567086	104593.761094824
Pnigra	IT_PO_15	0.000783386867439657	200	0.00269384372088505	0.00253394667456139	0.00413532782197889	1512329.85992212	86674.508393985	81529.8157838286	133054.305726476	83730.0066567086	104593.761094824
Pnigra	IT_PO_15	0.000783883515984992	200	0.00269384372088505	0.00253394667456139	0.00413532782197889	1513288.64089767	86674.508393985	81529.8157838286	133054.305726476	83730.0066567086	104593.761094824
Pnigra	IT_PO_15	0.000783883515984992	200	0.00269319461412271	0.00253067680545406	0.00413532782197889	1513288.64089767	86653.6233630215	81424.6076400919	133054.305726476	83720.866459531	104593.761094824
Pnigra	IT_PO_15	0.000785136896130503	200	0.00269319461412271	0.00253067680545406	0.00413532782197889	1515708.29368823	86653.6233630215	81424.6076400919	133054.305726476	83720.866459531	104593.761094824
Pnigra	IT_PO_15	0.000785136896130503	200	0.00269207196237345	0.00253067680545406	0.00413532782197889	1515708.29368823	86617.5020068676	81424.6076400919	133054.305726476	83711.2069329683	104593.761094824
Pnigra	IT_PO_15	0.000785441129677565	200	0.00269207196237345	0.00253067680545406	0.00413532782197889	1516295.61713816	86617.5020068676	81424.6076400919	133054.305726476	83711.2069329683	104593.761094824
Pnigra	IT_PO_15	0.000785441129677565	200	0.00269180303252508	0.00253067680545406	0.00413532782197889	1516295.61713816	86608.8491803437	81424.6076400919	133054.305726476	83664.6909994298	104593.761094824
Pnigra	IT_PO_15	0.000786531955196824	200	0.00269180303252508	0.00253067680545406	0.00413532782197889	1518401.45790893	86608.8491803437	81424.6076400919	133054.305726476	83664.6909994298	104593.761094824
Pnigra	IT_PO_15	0.000786531955196824	200	0.00269180303252508	0.00253067680545406	0.00413532782197889	1518401.45790893	86608.8491803437	81424.6076400919	133054.305726476	83664.6909994298	104593.761094824
Pnigra	IT_PO_15	0.000787091581257457	200	0.00269180303252508	0.00253067680545406	0.00413532782197889	1519481.81709934	86608.8491803437	81424.6076400919	133054.305726476	83664.6909994298	104593.761094824
Pnigra	IT_PO_15	0.000787091581257457	200	0.00268902409075866	0.00253067680545406	0.00413532782197889	1519481.81709934	86519.4366395966	81424.6076400919	133054.305726476	83567.1289821781	104593.761094824
Pnigra	IT_PO_15	0.00078872430350782	200	0.00268902409075866	0.00253067680545406	0.00413532782197889	1522633.79055564	86519.4366395966	81424.6076400919	133054.305726476	83567.1289821781	104593.761094824
Pnigra	IT_PO_15	0.00078872430350782	200	0.00268761909991652	0.0025284116364081	0.00413532782197889	1522633.79055564	86474.2310140451	81351.7257531564	133054.305726476	83549.9831227872	104593.761094824
Pnigra	IT_PO_15	0.000789278627725304	200	0.00268761909991652	0.0025284116364081	0.00413532782197889	1523703.91452761	86474.2310140451	81351.7257531564	133054.305726476	83549.9831227872	104593.761094824
Pnigra	IT_PO_15	0.000789278627725304	200	0.00268693647004288	0.00250727072083077	0.00413532782197889	1523703.91452761	86452.2673758971	80671.516114246	133054.305726476	83426.5025743781	104593.761094824
Pnigra	IT_PO_15	0.000790063632029702	200	0.00268693647004288	0.00250727072083077	0.00413532782197889	1525219.36685271	86452.2673758971	80671.516114246	133054.305726476	83426.5025743781	104593.761094824
Pnigra	IT_PO_15	0.000790063632029702	200	0.00268693647004288	0.00250727072083077	0.00413532782197889	1525219.36685271	86452.2673758971	80671.516114246	133054.305726476	83426.5025743781	104593.761094824
Pnigra	IT_PO_15	0.000790975488089873	200	0.00268693647004288	0.00250727072083077	0.00413532782197889	1526979.70673721	86452.2673758971	80671.516114246	133054.305726476	83426.5025743781	104593.761094824
Pnigra	IT_PO_15	0.000790975488089873	200	0.00268612173427882	0.00250727072083077	0.00413532782197889	1526979.70673721	86426.0532264742	80671.516114246	133054.305726476	83392.9858548326	104593.761094824
Pnigra	IT_PO_15	0.000791503856486424	200	0.00268612173427882	0.00250727072083077	0.00413532782197889	1527999.72294676	86426.0532264742	80671.516114246	133054.305726476	83392.9858548326	104593.761094824
Pnigra	IT_PO_15	0.000791503856486424	200	0.00268450294048244	0.00250727072083077	0.00413532782197889	1527999.72294676	86373.968483991	80671.516114246	133054.305726476	83376.2474692669	104593.761094824
Pnigra	IT_PO_15	0.000794061734016724	200	0.00268450294048244	0.00250727072083077	0.00413532782197889	1532937.710457	86373.968483991	80671.516114246	133054.305726476	83376.2474692669	104593.761094824
Pnigra	IT_PO_15	0.000794061734016724	200	0.00268450294048244	0.00250727072083077	0.00413532782197889	1532937.710457	86373.968483991	80671.516114246	133054.305726476	83376.2474692669	104593.761094824
Pnigra	IT_PO_15	0.000794393369747215	200	0.00268450294048244	0.00250727072083077	0.00413532782197889	1533577.93387493	86373.968483991	80671.516114246	133054.305726476	83376.2474692669	104593.761094824
Pnigra	IT_PO_15	0.000794393369747215	200	0.00268387941061241	0.00250101431498634	0.00413532782197889	1533577.93387493	86353.9063903607	80470.2160549016	133054.305726476	83162.1559276835	104593.761094824
Pnigra	IT_PO_15	0.000794931654054744	200	0.00268387941061241	0.00250101431498634	0.00413532782197889	1534617.09276978	86353.9063903607	80470.2160549016	133054.305726476	83162.1559276835	104593.761094824
Pnigra	IT_PO_15	0.000794931654054744	200	0.00268387941061241	0.00250101431498634	0.00413532782197889	1534617.09276978	86353.9063903607	80470.2160549016	133054.305726476	83162.1559276835	104593.761094824
Pnigra	IT_PO_15	0.000795209762927918	200	0.00268387941061241	0.00250101431498634	0.00413532782197889	1535153.98248633	86353.9063903607	80470.2160549016	133054.305726476	83162.1559276835	104593.761094824
Pnigra	IT_PO_15	0.000795209762927918	200	0.00268387941061241	0.00250101431498634	0.00413532782197889	1535153.98248633	86353.9063903607	80470.2160549016	133054.305726476	83162.1559276835	104593.761094824
Pnigra	IT_PO_15	0.000796184007726821	200	0.00268387941061241	0.00250101431498634	0.00413532782197889	1537034.76395139	86353.9063903607	80470.2160549016	133054.305726476	83162.1559276835	104593.761094824
Pnigra	IT_PO_15	0.000796184007726821	200	0.00268387941061241	0.00250101431498634	0.00413532782197889	1537034.76395139	86353.9063903607	80470.2160549016	133054.305726476	83162.1559276835	104593.761094824
Pnigra	IT_PO_15	0.000796764652845013	200	0.00268387941061241	0.00250101431498634	0.00413532782197889	1538155.700473	86353.9063903607	80470.2160549016	133054.305726476	83162.1559276835	104593.761094824
Pnigra	IT_PO_15	0.000796764652845013	200	0.00268387941061241	0.00250101431498634	0.00413532782197889	1538155.700473	86353.9063903607	80470.2160549016	133054.305726476	83162.1559276835	104593.761094824
Pnigra	IT_PO_15	0.000797814556319523	200	0.00268387941061241	0.00250101431498634	0.00413532782197889	1540182.54115738	86353.9063903607	80470.2160549016	133054.305726476	83162.1559276835	104593.761094824
Pnigra	IT_PO_15	0.000797814556319523	200	0.00268387941061241	0.00250101431498634	0.00413532782197889	1540182.54115738	86353.9063903607	80470.2160549016	133054.305726476	83162.1559276835	104593.761094824
Pnigra	IT_PO_15	0.000797845555578955	200	0.00268387941061241	0.00250101431498634	0.00413532782197889	1540242.38528756	86353.9063903607	80470.2160549016	133054.305726476	83162.1559276835	104593.761094824
Pnigra	IT_PO_15	0.000797845555578955	200	0.00268095917513988	0.00249417286877004	0.00413532782197889	1540242.38528756	86259.9477200733	80250.0923027682	133054.305726476	82903.7456153447	104593.761094824
Pnigra	IT_PO_15	0.000799108638842392	200	0.00268095917513988	0.00249417286877004	0.00413532782197889	1542680.76996601	86259.9477200733	80250.0923027682	133054.305726476	82903.7456153447	104593.761094824
Pnigra	IT_PO_15	0.000799108638842392	200	0.00268075654655607	0.00248929811174952	0.00413532782197889	1542680.76996601	86253.4281388697	80093.2468387877	133054.305726476	82836.903928642	104074.863152606
Pnigra	IT_PO_15	0.000800270459398788	200	0.00268075654655607	0.00248929811174952	0.00413532782197889	1544923.66679303	86253.4281388697	80093.2468387877	133054.305726476	82836.903928642	104074.863152606
Pnigra	IT_PO_15	0.000800270459398788	200	0.00268075654655607	0.00248929811174952	0.00413532782197889	1544923.66679303	86253.4281388697	80093.2468387877	133054.305726476	82836.903928642	104074.863152606
Pnigra	IT_PO_15	0.000803924473571867	200	0.00268075654655607	0.00248929811174952	0.00413532782197889	1551977.74820824	86253.4281388697	80093.2468387877	133054.305726476	82836.903928642	104074.863152606
Pnigra	IT_PO_15	0.000803924473571867	200	0.00268075654655607	0.00248929811174952	0.00413532782197889	1551977.74820824	86253.4281388697	80093.2468387877	133054.305726476	82836.903928642	104074.863152606
Pnigra	IT_PO_15	0.000804658973988042	200	0.00268075654655607	0.00248929811174952	0.00413532782197889	1553395.70267962	86253.4281388697	80093.2468387877	133054.305726476	82836.903928642	104074.863152606
Pnigra	IT_PO_15	0.000804658973988042	200	0.00268025866627355	0.00248853254321535	0.00413532782197889	1553395.70267962	86237.4088247603	80068.6146465686	133054.305726476	82778.2356874923	103538.044351761
Pnigra	IT_PO_15	0.000809658340629322	200	0.00268025866627355	0.00248853254321535	0.00413532782197889	1563046.98963189	86237.4088247603	80068.6146465686	133054.305726476	82778.2356874923	103538.044351761
Pnigra	IT_PO_15	0.000809658340629322	200	0.00268025866627355	0.00248853254321535	0.00413532782197889	1563046.98963189	86237.4088247603	80068.6146465686	133054.305726476	82778.2356874923	103538.044351761
Pnigra	IT_PO_15	0.000816832481405258	200	0.00268025866627355	0.00248853254321535	0.00413532782197889	1576896.68224953	86237.4088247603	80068.6146465686	133054.305726476	82778.2356874923	103538.044351761
Pnigra	IT_PO_15	0.000816832481405258	200	0.00268025866627355	0.00248853254321535	0.00413532782197889	1576896.68224953	86237.4088247603	80068.6146465686	133054.305726476	82778.2356874923	103538.044351761
Pnigra	IT_PO_15	0.000820014243429254	200	0.00268025866627355	0.00248853254321535	0.00413532782197889	1583039.07997926	86237.4088247603	80068.6146465686	133054.305726476	82778.2356874923	103538.044351761
Pnigra	IT_PO_15	0.000820014243429254	200	0.00268025866627355	0.00248853254321535	0.00413532782197889	1583039.07997926	86237.4088247603	80068.6146465686	133054.305726476	82778.2356874923	103538.044351761
Pnigra	IT_PO_15	0.000825657568483547	200	0.00268025866627355	0.00248853254321535	0.00413532782197889	1593933.52989102	86237.4088247603	80068.6146465686	133054.305726476	82778.2356874923	103538.044351761
Pnigra	IT_PO_15	0.000825657568483547	200	0.00268025866627355	0.00248853254321535	0.00413532782197889	1593933.52989102	86237.4088247603	80068.6146465686	133054.305726476	82778.2356874923	103538.044351761
Pnigra	IT_PO_15	0.000829655395780012	200	0.00268025866627355	0.00248853254321535	0.00413532782197889	1601651.34320466	86237.4088247603	80068.6146465686	133054.305726476	82778.2356874923	103538.044351761
Pnigra	IT_PO_15	0.000829655395780012	200	0.00268025866627355	0.00248853254321535	0.00413532782197889	1601651.34320466	86237.4088247603	80068.6146465686	133054.305726476	82778.2356874923	103538.044351761
Pnigra	IT_PO_15	0.000832461360814265	200	0.00268025866627355	0.00248853254321535	0.00413532782197889	1607068.2641202	86237.4088247603	80068.6146465686	133054.305726476	82778.2356874923	103538.044351761
Pnigra	IT_PO_15	0.000832461360814265	200	0.00268025866627355	0.00248853254321535	0.00413532782197889	1607068.2641202	86237.4088247603	80068.6146465686	133054.305726476	82778.2356874923	103538.044351761
Pnigra	IT_PO_15	0.000832858733679712	200	0.00268025866627355	0.00248853254321535	0.00413532782197889	1607835.39320408	86237.4088247603	80068.6146465686	133054.305726476	82778.2356874923	103538.044351761
Pnigra	IT_PO_15	0.000832858733679712	200	0.00268025866627355	0.00248853254321535	0.00413532782197889	1607835.39320408	86237.4088247603	80068.6146465686	133054.305726476	82778.2356874923	103538.044351761
Pnigra	IT_PO_15	0.000835268693970055	200	0.00268025866627355	0.00248853254321535	0.00413532782197889	1612487.82619702	86237.4088247603	80068.6146465686	133054.305726476	82778.2356874923	103538.044351761
Pnigra	IT_PO_15	0.000835268693970055	200	0.00268025866627355	0.00248853254321535	0.00413532782197889	1612487.82619702	86237.4088247603	80068.6146465686	133054.305726476	82778.2356874923	103538.044351761
Pnigra	IT_PO_15	0.000838742585093187	200	0.00268025866627355	0.00248853254321535	0.00413532782197889	1619194.17971658	86237.4088247603	80068.6146465686	133054.305726476	82778.2356874923	103538.044351761
Pnigra	IT_PO_15	0.000838742585093187	200	0.00268025866627355	0.00248853254321535	0.00413532782197889	1619194.17971658	86237.4088247603	80068.6146465686	133054.305726476	82778.2356874923	103538.044351761
Pnigra	IT_PO_15	0.000839194011093205	200	0.00268025866627355	0.00248853254321535	0.00413532782197889	1620065.65848109	86237.4088247603	80068.6146465686	133054.305726476	82778.2356874923	103538.044351761
Pnigra	IT_PO_15	0.000839194011093205	200	0.00267748568417136	0.00248695745362332	0.00413532782197889	1620065.65848109	86148.1880364016	80017.9360882665	133054.305726476	82734.1645969051	103223.642342026
Pnigra	IT_PO_15	0.000844149994216401	200	0.00267748568417136	0.00248695745362332	0.00413532782197889	1629633.19346796	86148.1880364016	80017.9360882665	133054.305726476	82734.1645969051	103223.642342026
Pnigra	IT_PO_15	0.000844149994216401	200	0.00267663817025404	0.00247825261905788	0.00413532782197889	1629633.19346796	86120.9192488428	79737.8577560451	133054.305726476	82636.0992296341	102835.479580243
Pnigra	IT_PO_15	0.000850652350646266	200	0.00267663817025404	0.00247825261905788	0.00413532782197889	1642186.00510862	86120.9192488428	79737.8577560451	133054.305726476	82636.0992296341	102835.479580243
Pnigra	IT_PO_15	0.000850652350646266	200	0.00267663817025404	0.00247825261905788	0.00413532782197889	1642186.00510862	86120.9192488428	79737.8577560451	133054.305726476	82636.0992296341	102835.479580243
Pnigra	IT_PO_15	0.00085096832467125	200	0.00267663817025404	0.00247825261905788	0.00413532782197889	1642795.99357384	86120.9192488428	79737.8577560451	133054.305726476	82636.0992296341	102835.479580243
Pnigra	IT_PO_15	0.00085096832467125	200	0.00267605784794967	0.00246528314809743	0.00413532782197889	1642795.99357384	86102.2473600281	79320.5646105995	133054.305726476	82484.6707706242	102437.457549826
Pnigra	IT_PO_15	0.000858674908583502	200	0.00267605784794967	0.00246528314809743	0.00413532782197889	1657673.56869402	86102.2473600281	79320.5646105995	133054.305726476	82484.6707706242	102437.457549826
Pnigra	IT_PO_15	0.000858674908583502	200	0.00267605784794967	0.00246528314809743	0.00413532782197889	1657673.56869402	86102.2473600281	79320.5646105995	133054.305726476	82484.6707706242	102437.457549826
Pnigra	IT_PO_15	0.000867899367173999	200	0.00267605784794967	0.00246528314809743	0.00413532782197889	1675481.40381081	86102.2473600281	79320.5646105995	133054.305726476	82484.6707706242	102437.457549826
Pnigra	IT_PO_15	0.000867899367173999	200	0.00267352946040024	0.00243873979689591	0.00384137955149887	1675481.40381081	86020.8964092741	78466.5314316575	123596.510665987	82321.2338182943	101363.276649702
Pnigra	IT_PO_15	0.000886145904918087	200	0.00267352946040024	0.00243873979689591	0.00384137955149887	1710706.38015075	86020.8964092741	78466.5314316575	123596.510665987	82321.2338182943	101363.276649702
Pnigra	IT_PO_15	0.000886145904918087	200	0.00267352946040024	0.00243873979689591	0.00384137955149887	1710706.38015075	86020.8964092741	78466.5314316575	123596.510665987	82321.2338182943	101363.276649702
Pnigra	IT_PO_15	0.000891966256516558	200	0.00267352946040024	0.00243873979689591	0.00384137955149887	1721942.5801478	86020.8964092741	78466.5314316575	123596.510665987	82321.2338182943	101363.276649702
Pnigra	IT_PO_15	0.000891966256516558	200	0.00267352946040024	0.00243873979689591	0.00384137955149887	1721942.5801478	86020.8964092741	78466.5314316575	123596.510665987	82321.2338182943	101363.276649702
Pnigra	IT_PO_15	0.000902266761504923	200	0.00267352946040024	0.00243873979689591	0.00384137955149887	1741827.72491298	86020.8964092741	78466.5314316575	123596.510665987	82321.2338182943	101363.276649702
Pnigra	IT_PO_15	0.000902266761504923	200	0.00267352946040024	0.00243873979689591	0.00384137955149887	1741827.72491298	86020.8964092741	78466.5314316575	123596.510665987	82321.2338182943	101363.276649702
Pnigra	IT_PO_15	0.00093684883058375	200	0.00267352946040024	0.00243873979689591	0.00384137955149887	1808588.4760304	86020.8964092741	78466.5314316575	123596.510665987	82321.2338182943	101363.276649702
Pnigra	IT_PO_15	0.00093684883058375	200	0.00267189253929183	0.00242607228225644	0.00365169237856525	1808588.4760304	85968.228419943	78058.9537405546	117493.319773657	82289.8823028005	101334.649616059
Pnigra	IT_PO_15	0.00115255685736366	200	0.00267189253929183	0.00242607228225644	0.00365169237856525	2225013.23815378	85968.228419943	78058.9537405546	117493.319773657	82289.8823028005	101334.649616059
Pnigra	IT_PO_15	0.00115255685736366	200	0.00267189253929183	0.00242607228225644	0.00365169237856525	2225013.23815378	85968.228419943	78058.9537405546	117493.319773657	82289.8823028005	101334.649616059
Pnigra	IT_PO_15	0.00115338662068086	200	0.00267189253929183	0.00242607228225644	0.00365169237856525	2226615.0978395	85968.228419943	78058.9537405546	117493.319773657	82289.8823028005	101334.649616059
Pnigra	IT_PO_15	0.00115338662068086	200	0.00267189253929183	0.00242607228225644	0.00365169237856525	2226615.0978395	85968.228419943	78058.9537405546	117493.319773657	82289.8823028005	101334.649616059
Pnigra	IT_PO_15	0.00115510397469706	200	0.00267189253929183	0.00242607228225644	0.00365169237856525	2229930.45308314	85968.228419943	78058.9537405546	117493.319773657	82289.8823028005	101334.649616059
Pnigra	IT_PO_15	0.00115510397469706	200	0.00267189253929183	0.00242607228225644	0.00365169237856525	2229930.45308314	85968.228419943	78058.9537405546	117493.319773657	82289.8823028005	101334.649616059
Pnigra	IT_PO_15	0.00115605466643241	200	0.00267189253929183	0.00242607228225644	0.00365169237856525	2231765.76531353	85968.228419943	78058.9537405546	117493.319773657	82289.8823028005	101334.649616059
Pnigra	IT_PO_15	0.00115605466643241	200	0.00267189253929183	0.00242607228225644	0.00365169237856525	2231765.76531353	85968.228419943	78058.9537405546	117493.319773657	82289.8823028005	101334.649616059
Pnigra	IT_PO_15	0.00115853064866443	200	0.00267189253929183	0.00242607228225644	0.00365169237856525	2236545.65379233	85968.228419943	78058.9537405546	117493.319773657	82289.8823028005	101334.649616059
Pnigra	IT_PO_15	0.00115853064866443	200	0.00267189253929183	0.00242607228225644	0.00365169237856525	2236545.65379233	85968.228419943	78058.9537405546	117493.319773657	82289.8823028005	101334.649616059
Pnigra	IT_PO_15	0.00115875145934852	200	0.00267189253929183	0.00242607228225644	0.00365169237856525	2236971.92924425	85968.228419943	78058.9537405546	117493.319773657	82289.8823028005	101334.649616059
Pnigra	IT_PO_15	0.00115875145934852	200	0.00267189253929183	0.00242607228225644	0.00365169237856525	2236971.92924425	85968.228419943	78058.9537405546	117493.319773657	82289.8823028005	101334.649616059
Pnigra	IT_PO_15	0.0011594214043859	200	0.00267189253929183	0.00242607228225644	0.00365169237856525	2238265.25943224	85968.228419943	78058.9537405546	117493.319773657	82289.8823028005	101334.649616059
Pnigra	IT_PO_15	0.0011594214043859	200	0.00267189253929183	0.00242607228225644	0.00365169237856525	2238265.25943224	85968.228419943	78058.9537405546	117493.319773657	82289.8823028005	101334.649616059
Pnigra	IT_PO_15	0.00115965625055603	200	0.00267189253929183	0.00242607228225644	0.00365169237856525	2238718.63041704	85968.228419943	78058.9537405546	117493.319773657	82289.8823028005	101334.649616059
Pnigra	IT_PO_15	0.00115965625055603	200	0.00267189253929183	0.00242607228225644	0.00365169237856525	2238718.63041704	85968.228419943	78058.9537405546	117493.319773657	82289.8823028005	101334.649616059
Pnigra	IT_PO_15	0.00116020981216131	200	0.00267189253929183	0.00242607228225644	0.00365169237856525	2239787.28216469	85968.228419943	78058.9537405546	117493.319773657	82289.8823028005	101334.649616059
Pnigra	IT_PO_15	0.00116020981216131	200	0.00267189253929183	0.00242607228225644	0.00365169237856525	2239787.28216469	85968.228419943	78058.9537405546	117493.319773657	82289.8823028005	101334.649616059
Pnigra	IT_PO_15	0.00116074311026144	200	0.00267189253929183	0.00242607228225644	0.00365169237856525	2240816.81517652	85968.228419943	78058.9537405546	117493.319773657	82289.8823028005	101334.649616059
Pnigra	IT_PO_15	0.00116074311026144	200	0.00267189253929183	0.00242607228225644	0.00365169237856525	2240816.81517652	85968.228419943	78058.9537405546	117493.319773657	82289.8823028005	101334.649616059
Pnigra	IT_PO_15	0.00116169492270734	200	0.00267189253929183	0.00242607228225644	0.00365169237856525	2242654.29094082	85968.228419943	78058.9537405546	117493.319773657	82289.8823028005	101334.649616059
Pnigra	IT_PO_15	0.00116169492270734	200	0.00267189253929183	0.00242607228225644	0.00365169237856525	2242654.29094082	85968.228419943	78058.9537405546	117493.319773657	82289.8823028005	101334.649616059
Pnigra	IT_PO_15	0.00116183108823158	200	0.00267189253929183	0.00242607228225644	0.00365169237856525	2242917.15874823	85968.228419943	78058.9537405546	117493.319773657	82289.8823028005	101334.649616059
Pnigra	IT_PO_15	0.00116183108823158	200	0.00267189253929183	0.00242607228225644	0.00365169237856525	2242917.15874823	85968.228419943	78058.9537405546	117493.319773657	82289.8823028005	101334.649616059
Pnigra	IT_PO_15	0.00116287163538056	200	0.00267189253929183	0.00242607228225644	0.00365169237856525	2244925.93702811	85968.228419943	78058.9537405546	117493.319773657	82289.8823028005	101334.649616059
Pnigra	IT_PO_15	0.00116287163538056	200	0.00267189253929183	0.00242607228225644	0.00365169237856525	2244925.93702811	85968.228419943	78058.9537405546	117493.319773657	82289.8823028005	101334.649616059
Pnigra	IT_PO_15	0.00116361759340362	200	0.00267189253929183	0.00242607228225644	0.00365169237856525	2246366.0104317	85968.228419943	78058.9537405546	117493.319773657	82289.8823028005	101334.649616059
Pnigra	IT_PO_15	0.00116361759340362	200	0.00267189253929183	0.00242607228225644	0.00365169237856525	2246366.0104317	85968.228419943	78058.9537405546	117493.319773657	82289.8823028005	101334.649616059
Pnigra	IT_PO_15	0.00116383518359919	200	0.00267189253929183	0.00242607228225644	0.00365169237856525	2246786.0687243	85968.228419943	78058.9537405546	117493.319773657	82289.8823028005	101334.649616059
Pnigra	IT_PO_15	0.00116383518359919	200	0.00267189253929183	0.00242607228225644	0.00365169237856525	2246786.0687243	85968.228419943	78058.9537405546	117493.319773657	82289.8823028005	101334.649616059
Pnigra	IT_PO_15	0.0011638503992933	200	0.00267189253929183	0.00242607228225644	0.00365169237856525	2246815.44265116	85968.228419943	78058.9537405546	117493.319773657	82289.8823028005	101334.649616059
Pnigra	IT_PO_15	0.0011638503992933	200	0.00267189253929183	0.00242607228225644	0.00365169237856525	2246815.44265116	85968.228419943	78058.9537405546	117493.319773657	82289.8823028005	101334.649616059
Pnigra	IT_PO_15	0.00116410926036643	200	0.00267189253929183	0.00242607228225644	0.00365169237856525	2247315.17445258	85968.228419943	78058.9537405546	117493.319773657	82289.8823028005	101334.649616059
Pnigra	IT_PO_15	0.00116410926036643	200	0.00267189253929183	0.00242607228225644	0.00365169237856525	2247315.17445258	85968.228419943	78058.9537405546	117493.319773657	82289.8823028005	101334.649616059
Pnigra	IT_PO_15	0.00116416062683592	200	0.00267189253929183	0.00242607228225644	0.00365169237856525	2247414.33752108	85968.228419943	78058.9537405546	117493.319773657	82289.8823028005	101334.649616059
Pnigra	IT_PO_15	0.00116416062683592	200	0.00267189253929183	0.00242607228225644	0.00365169237856525	2247414.33752108	85968.228419943	78058.9537405546	117493.319773657	82289.8823028005	101334.649616059
Pnigra	IT_PO_15	0.00116428671538348	200	0.00267189253929183	0.00242607228225644	0.00365169237856525	2247657.75170555	85968.228419943	78058.9537405546	117493.319773657	82289.8823028005	101334.649616059
Pnigra	IT_PO_15	0.00116428671538348	200	0.00267189253929183	0.00242607228225644	0.00365169237856525	2247657.75170555	85968.228419943	78058.9537405546	117493.319773657	82289.8823028005	101334.649616059
Pnigra	IT_PO_15	0.00116433208582355	200	0.00267189253929183	0.00242607228225644	0.00365169237856525	2247745.33942771	85968.228419943	78058.9537405546	117493.319773657	82289.8823028005	101334.649616059
Pnigra	IT_PO_15	0.00116433208582355	200	0.00267189253929183	0.00242607228225644	0.00365169237856525	2247745.33942771	85968.228419943	78058.9537405546	117493.319773657	82289.8823028005	101334.649616059
Pnigra	IT_PO_15	0.00116440633542679	200	0.00267189253929183	0.00242607228225644	0.00365169237856525	2247888.6784301	85968.228419943	78058.9537405546	117493.319773657	82289.8823028005	101334.649616059
Pnigra	IT_PO_15	0.00116440633542679	200	0.00267189253929183	0.00242607228225644	0.00365169237856525	2247888.6784301	85968.228419943	78058.9537405546	117493.319773657	82289.8823028005	101334.649616059
Pnigra	IT_PO_15	0.00116515000003524	200	0.00267189253929183	0.00242607228225644	0.00365169237856525	2249324.32439236	85968.228419943	78058.9537405546	117493.319773657	82289.8823028005	101334.649616059
Pnigra	IT_PO_15	0.00116515000003524	200	0.00267189253929183	0.00242607228225644	0.00365169237856525	2249324.32439236	85968.228419943	78058.9537405546	117493.319773657	82289.8823028005	101334.649616059
Pnigra	IT_PO_15	0.00116526452776758	200	0.00267189253929183	0.00242607228225644	0.00365169237856525	2249545.42040072	85968.228419943	78058.9537405546	117493.319773657	82289.8823028005	101334.649616059
Pnigra	IT_PO_15	0.00116526452776758	200	0.00267189253929183	0.00242607228225644	0.00365169237856525	2249545.42040072	85968.228419943	78058.9537405546	117493.319773657	82289.8823028005	101334.649616059
Pnigra	IT_PO_15	0.00116565422721794	200	0.00267189253929183	0.00242607228225644	0.00365169237856525	2250297.73594197	85968.228419943	78058.9537405546	117493.319773657	82289.8823028005	101334.649616059
Pnigra	IT_PO_15	0.00116565422721794	200	0.00267189253929183	0.00242607228225644	0.00365169237856525	2250297.73594197	85968.228419943	78058.9537405546	117493.319773657	82289.8823028005	101334.649616059
Pnigra	IT_PO_15	0.00116571617134318	200	0.00267189253929183	0.00242607228225644	0.00365169237856525	2250417.31919532	85968.228419943	78058.9537405546	117493.319773657	82289.8823028005	101334.649616059
Pnigra	IT_PO_15	0.00116571617134318	200	0.00267189253929183	0.00242607228225644	0.00365169237856525	2250417.31919532	85968.228419943	78058.9537405546	117493.319773657	82289.8823028005	101334.649616059
Pnigra	IT_PO_15	0.00116591913110364	200	0.00267189253929183	0.00242607228225644	0.00365169237856525	2250809.13340471	85968.228419943	78058.9537405546	117493.319773657	82289.8823028005	101334.649616059
Pnigra	IT_PO_15	0.00116591913110364	200	0.00267189253929183	0.00242607228225644	0.00365169237856525	2250809.13340471	85968.228419943	78058.9537405546	117493.319773657	82289.8823028005	101334.649616059
Pnigra	IT_PO_15	0.00116595351153215	200	0.00267189253929183	0.00242607228225644	0.00365169237856525	2250875.50488833	85968.228419943	78058.9537405546	117493.319773657	82289.8823028005	101334.649616059
Pnigra	IT_PO_15	0.00116595351153215	200	0.00267189253929183	0.00242607228225644	0.00365169237856525	2250875.50488833	85968.228419943	78058.9537405546	117493.319773657	82289.8823028005	101334.649616059
Pnigra	IT_PO_15	0.00116665616653948	200	0.00267189253929183	0.00242607228225644	0.00365169237856525	2252231.98173646	85968.228419943	78058.9537405546	117493.319773657	82289.8823028005	101334.649616059
Pnigra	IT_PO_15	0.00116665616653948	200	0.00267189253929183	0.00242607228225644	0.00365169237856525	2252231.98173646	85968.228419943	78058.9537405546	117493.319773657	82289.8823028005	101334.649616059
Pnigra	IT_PO_15	0.00116696304349632	200	0.00267189253929183	0.00242607228225644	0.00365169237856525	2252824.40829406	85968.228419943	78058.9537405546	117493.319773657	82289.8823028005	101334.649616059
Pnigra	IT_PO_15	0.00116696304349632	200	0.00267189253929183	0.00242607228225644	0.00365169237856525	2252824.40829406	85968.228419943	78058.9537405546	117493.319773657	82289.8823028005	101334.649616059
Pnigra	IT_PO_15	0.00116698987583318	200	0.00267189253929183	0.00242607228225644	0.00365169237856525	2252876.20817216	85968.228419943	78058.9537405546	117493.319773657	82289.8823028005	101334.649616059
Pnigra	IT_PO_15	0.00116698987583318	200	0.00267189253929183	0.00242607228225644	0.00365169237856525	2252876.20817216	85968.228419943	78058.9537405546	117493.319773657	82289.8823028005	101334.649616059
Pnigra	IT_PO_15	0.00116739720890746	200	0.00267189253929183	0.00242607228225644	0.00365169237856525	2253662.56545841	85968.228419943	78058.9537405546	117493.319773657	82289.8823028005	101334.649616059
Pnigra	IT_PO_15	0.00116739720890746	200	0.00267189253929183	0.00242607228225644	0.00365169237856525	2253662.56545841	85968.228419943	78058.9537405546	117493.319773657	82289.8823028005	101334.649616059
Pnigra	IT_PO_15	0.00116756574981705	200	0.00267189253929183	0.00242607228225644	0.00365169237856525	2253987.93400974	85968.228419943	78058.9537405546	117493.319773657	82289.8823028005	101334.649616059
Pnigra	IT_PO_15	0.00116756574981705	200	0.00267189253929183	0.00242607228225644	0.00365169237856525	2253987.93400974	85968.228419943	78058.9537405546	117493.319773657	82289.8823028005	101334.649616059
Pnigra	IT_PO_15	0.00116780154885924	200	0.00267189253929183	0.00242607228225644	0.00365169237856525	2254443.1445159	85968.228419943	78058.9537405546	117493.319773657	82289.8823028005	101334.649616059
Pnigra	IT_PO_15	0.00116780154885924	200	0.00267189253929183	0.00242607228225644	0.00365169237856525	2254443.1445159	85968.228419943	78058.9537405546	117493.319773657	82289.8823028005	101334.649616059
Pnigra	IT_PO_15	0.00116809807177223	200	0.00267189253929183	0.00242607228225644	0.00365169237856525	2255015.58257187	85968.228419943	78058.9537405546	117493.319773657	82289.8823028005	101334.649616059
Pnigra	IT_PO_15	0.00116809807177223	200	0.00267189253929183	0.00242607228225644	0.00365169237856525	2255015.58257187	85968.228419943	78058.9537405546	117493.319773657	82289.8823028005	101334.649616059
Pnigra	IT_PO_15	0.00116821819198494	200	0.00267189253929183	0.00242607228225644	0.00365169237856525	2255247.47487441	85968.228419943	78058.9537405546	117493.319773657	82289.8823028005	101334.649616059
Pnigra	IT_PO_15	0.00116821819198494	200	0.00267189253929183	0.00242607228225644	0.00365169237856525	2255247.47487441	85968.228419943	78058.9537405546	117493.319773657	82289.8823028005	101334.649616059
Pnigra	IT_PO_15	0.00116848255733128	200	0.00267189253929183	0.00242607228225644	0.00365169237856525	2255757.83268587	85968.228419943	78058.9537405546	117493.319773657	82289.8823028005	101334.649616059
Pnigra	IT_PO_15	0.00116848255733128	200	0.00267189253929183	0.00242607228225644	0.00365169237856525	2255757.83268587	85968.228419943	78058.9537405546	117493.319773657	82289.8823028005	101334.649616059
Pnigra	IT_PO_15	0.00116890917564077	200	0.00267189253929183	0.00242607228225644	0.00365169237856525	2256581.42015592	85968.228419943	78058.9537405546	117493.319773657	82289.8823028005	101334.649616059
Pnigra	IT_PO_15	0.00116890917564077	200	0.00267189253929183	0.00242607228225644	0.00365169237856525	2256581.42015592	85968.228419943	78058.9537405546	117493.319773657	82289.8823028005	101334.649616059
Pnigra	IT_PO_15	0.00116947427630242	200	0.00267189253929183	0.00242607228225644	0.00365169237856525	2257672.34807417	85968.228419943	78058.9537405546	117493.319773657	82289.8823028005	101334.649616059
Pnigra	IT_PO_15	0.00116947427630242	200	0.00267189253929183	0.00242607228225644	0.00365169237856525	2257672.34807417	85968.228419943	78058.9537405546	117493.319773657	82289.8823028005	101334.649616059
Pnigra	IT_PO_15	0.0011695533243419	200	0.00267189253929183	0.00242607228225644	0.00365169237856525	2257824.95046698	85968.228419943	78058.9537405546	117493.319773657	82289.8823028005	101334.649616059
Pnigra	IT_PO_15	0.0011695533243419	200	0.00267189253929183	0.00242607228225644	0.00365169237856525	2257824.95046698	85968.228419943	78058.9537405546	117493.319773657	82289.8823028005	101334.649616059
Pnigra	IT_PO_15	0.00116971905356331	200	0.00267189253929183	0.00242607228225644	0.00365169237856525	2258144.89104886	85968.228419943	78058.9537405546	117493.319773657	82289.8823028005	101334.649616059
Pnigra	IT_PO_15	0.00116971905356331	200	0.00267189253929183	0.00242607228225644	0.00365169237856525	2258144.89104886	85968.228419943	78058.9537405546	117493.319773657	82289.8823028005	101334.649616059
Pnigra	IT_PO_15	0.00116986829214385	200	0.00267189253929183	0.00242607228225644	0.00365169237856525	2258432.9964167	85968.228419943	78058.9537405546	117493.319773657	82289.8823028005	101334.649616059
Pnigra	IT_PO_15	0.00116986829214385	200	0.00267189253929183	0.00242607228225644	0.00365169237856525	2258432.9964167	85968.228419943	78058.9537405546	117493.319773657	82289.8823028005	101334.649616059
Pnigra	IT_PO_15	0.00116989101736563	200	0.00267189253929183	0.00242607228225644	0.00365169237856525	2258476.86750122	85968.228419943	78058.9537405546	117493.319773657	82289.8823028005	101334.649616059
Pnigra	IT_PO_15	0.00116989101736563	200	0.00267189253929183	0.00242607228225644	0.00365169237856525	2258476.86750122	85968.228419943	78058.9537405546	117493.319773657	82289.8823028005	101334.649616059
Pnigra	IT_PO_15	0.0011698990086305	200	0.00267189253929183	0.00242607228225644	0.00365169237856525	2258492.29465347	85968.228419943	78058.9537405546	117493.319773657	82289.8823028005	101334.649616059
Pnigra	IT_PO_15	0.0011698990086305	200	0.00267189253929183	0.00242607228225644	0.00365169237856525	2258492.29465347	85968.228419943	78058.9537405546	117493.319773657	82289.8823028005	101334.649616059
Pnigra	IT_PO_15	0.00116990453788838	200	0.00267189253929183	0.00242607228225644	0.00365169237856525	2258502.96889649	85968.228419943	78058.9537405546	117493.319773657	82289.8823028005	101334.649616059
Pnigra	IT_PO_15	0.00116990453788838	200	0.00267189253929183	0.00242607228225644	0.00365169237856525	2258502.96889649	85968.228419943	78058.9537405546	117493.319773657	82289.8823028005	101334.649616059
Pnigra	IT_PO_15	0.00116991458882823	200	0.00267189253929183	0.00242607228225644	0.00365169237856525	2258522.37225528	85968.228419943	78058.9537405546	117493.319773657	82289.8823028005	101334.649616059
Pnigra	IT_PO_15	0.00116991458882823	200	0.00267189253929183	0.00242607228225644	0.00365169237856525	2258522.37225528	85968.228419943	78058.9537405546	117493.319773657	82289.8823028005	101334.649616059
Pnigra	IT_PO_15	0.00117007463725908	200	0.00267189253929183	0.00242607228225644	0.00365169237856525	2258831.34606001	85968.228419943	78058.9537405546	117493.319773657	82289.8823028005	101334.649616059
Pnigra	IT_PO_15	0.00117007463725908	200	0.00267189253929183	0.00242607228225644	0.00365169237856525	2258831.34606001	85968.228419943	78058.9537405546	117493.319773657	82289.8823028005	101334.649616059
Pnigra	IT_PO_15	0.00117013188876626	200	0.00267189253929183	0.00242607228225644	0.00365169237856525	2258941.87020514	85968.228419943	78058.9537405546	117493.319773657	82289.8823028005	101334.649616059
Pnigra	IT_PO_15	0.00117013188876626	200	0.00267189253929183	0.00242607228225644	0.00365169237856525	2258941.87020514	85968.228419943	78058.9537405546	117493.319773657	82289.8823028005	101334.649616059
Pnigra	IT_PO_15	0.00117016961650922	200	0.00267189253929183	0.00242607228225644	0.00365169237856525	2259014.70368575	85968.228419943	78058.9537405546	117493.319773657	82289.8823028005	101334.649616059
Pnigra	IT_PO_15	0.00117016961650922	200	0.00267189253929183	0.00242607228225644	0.00365169237856525	2259014.70368575	85968.228419943	78058.9537405546	117493.319773657	82289.8823028005	101334.649616059
Pnigra	IT_PO_15	0.00117054334285473	200	0.00267189253929183	0.00242607228225644	0.00365169237856525	2259736.18311724	85968.228419943	78058.9537405546	117493.319773657	82289.8823028005	101334.649616059
Pnigra	IT_PO_15	0.00117054334285473	200	0.00267189253929183	0.00242607228225644	0.00365169237856525	2259736.18311724	85968.228419943	78058.9537405546	117493.319773657	82289.8823028005	101334.649616059
Pnigra	IT_PO_15	0.00117054666345843	200	0.00267189253929183	0.00242607228225644	0.00365169237856525	2259742.59354909	85968.228419943	78058.9537405546	117493.319773657	82289.8823028005	101334.649616059
Pnigra	IT_PO_15	0.00117054666345843	200	0.00267189253929183	0.00242607228225644	0.00365169237856525	2259742.59354909	85968.228419943	78058.9537405546	117493.319773657	82289.8823028005	101334.649616059
Pnigra	IT_PO_15	0.0011717086639889	200	0.00267189253929183	0.00242607228225644	0.00365169237856525	2261985.83781641	85968.228419943	78058.9537405546	117493.319773657	82289.8823028005	101334.649616059
Pnigra	IT_PO_15	0.0011717086639889	200	0.00267189253929183	0.00242607228225644	0.00365169237856525	2261985.83781641	85968.228419943	78058.9537405546	117493.319773657	82289.8823028005	101334.649616059
Pnigra	IT_PO_15	0.00117195382003631	200	0.00267189253929183	0.00242607228225644	0.00365169237856525	2262459.1120392	85968.228419943	78058.9537405546	117493.319773657	82289.8823028005	101334.649616059
Pnigra	IT_PO_15	0.00117195382003631	200	0.00267189253929183	0.00242607228225644	0.00365169237856525	2262459.1120392	85968.228419943	78058.9537405546	117493.319773657	82289.8823028005	101334.649616059
Pnigra	IT_PO_15	0.00117225264814116	200	0.00267189253929183	0.00242607228225644	0.00365169237856525	2263036.00027251	85968.228419943	78058.9537405546	117493.319773657	82289.8823028005	101334.649616059
Pnigra	IT_PO_15	0.00117225264814116	200	0.00267189253929183	0.00242607228225644	0.00365169237856525	2263036.00027251	85968.228419943	78058.9537405546	117493.319773657	82289.8823028005	101334.649616059
Pnigra	IT_PO_15	0.00117229197759573	200	0.00267189253929183	0.00242607228225644	0.00365169237856525	2263111.92586049	85968.228419943	78058.9537405546	117493.319773657	82289.8823028005	101334.649616059
Pnigra	IT_PO_15	0.00117229197759573	200	0.00267189253929183	0.00242607228225644	0.00365169237856525	2263111.92586049	85968.228419943	78058.9537405546	117493.319773657	82289.8823028005	101334.649616059
Pnigra	IT_PO_15	0.00117257056254559	200	0.00267189253929183	0.00242607228225644	0.00365169237856525	2263649.734644	85968.228419943	78058.9537405546	117493.319773657	82289.8823028005	101334.649616059
Pnigra	IT_PO_15	0.00117257056254559	200	0.00267189253929183	0.00242607228225644	0.00365169237856525	2263649.734644	85968.228419943	78058.9537405546	117493.319773657	82289.8823028005	101334.649616059
Pnigra	IT_PO_15	0.00117262568837865	200	0.00267189253929183	0.00242607228225644	0.00365169237856525	2263756.15517113	85968.228419943	78058.9537405546	117493.319773657	82289.8823028005	101334.649616059
Pnigra	IT_PO_15	0.00117262568837865	200	0.00267189253929183	0.00242607228225644	0.00365169237856525	2263756.15517113	85968.228419943	78058.9537405546	117493.319773657	82289.8823028005	101334.649616059
Pnigra	IT_PO_15	0.00117287381335732	200	0.00267189253929183	0.00242607228225644	0.00365169237856525	2264235.16092147	85968.228419943	78058.9537405546	117493.319773657	82289.8823028005	101334.649616059
Pnigra	IT_PO_15	0.00117287381335732	200	0.00267189253929183	0.00242607228225644	0.00365169237856525	2264235.16092147	85968.228419943	78058.9537405546	117493.319773657	82289.8823028005	101334.649616059
Pnigra	IT_PO_15	0.00117296542236434	200	0.00267189253929183	0.00242607228225644	0.00365169237856525	2264412.01228637	85968.228419943	78058.9537405546	117493.319773657	82289.8823028005	101334.649616059
Pnigra	IT_PO_15	0.00117296542236434	200	0.00267189253929183	0.00242607228225644	0.00365169237856525	2264412.01228637	85968.228419943	78058.9537405546	117493.319773657	82289.8823028005	101334.649616059
Pnigra	IT_PO_15	0.00117310942114857	200	0.00267189253929183	0.00242607228225644	0.00365169237856525	2264690.00221731	85968.228419943	78058.9537405546	117493.319773657	82289.8823028005	101334.649616059
Pnigra	IT_PO_15	0.00117310942114857	200	0.00267189253929183	0.00242607228225644	0.00365169237856525	2264690.00221731	85968.228419943	78058.9537405546	117493.319773657	82289.8823028005	101334.649616059
Pnigra	IT_PO_15	0.0011735204398813	200	0.00267189253929183	0.00242607228225644	0.00365169237856525	2265483.47467433	85968.228419943	78058.9537405546	117493.319773657	82289.8823028005	101334.649616059
Pnigra	IT_PO_15	0.0011735204398813	200	0.00267189253929183	0.00242607228225644	0.00365169237856525	2265483.47467433	85968.228419943	78058.9537405546	117493.319773657	82289.8823028005	101334.649616059
Pnigra	IT_PO_15	0.0011735208215553	200	0.00267189253929183	0.00242607228225644	0.00365169237856525	2265484.21149672	85968.228419943	78058.9537405546	117493.319773657	82289.8823028005	101334.649616059
Pnigra	IT_PO_15	0.0011735208215553	200	0.00267189253929183	0.00242607228225644	0.00365169237856525	2265484.21149672	85968.228419943	78058.9537405546	117493.319773657	82289.8823028005	101334.649616059
Pnigra	IT_PO_15	0.00117473164787467	200	0.00267189253929183	0.00242607228225644	0.00365169237856525	2267821.71404376	85968.228419943	78058.9537405546	117493.319773657	82289.8823028005	101334.649616059
Pnigra	IT_PO_15	0.00117473164787467	200	0.00267189253929183	0.00242607228225644	0.00365169237856525	2267821.71404376	85968.228419943	78058.9537405546	117493.319773657	82289.8823028005	101334.649616059
Pnigra	IT_PO_15	0.00117473171624469	200	0.00267189253929183	0.00242607228225644	0.00365169237856525	2267821.84603222	85968.228419943	78058.9537405546	117493.319773657	82289.8823028005	101334.649616059
Pnigra	IT_PO_15	0.00117473171624469	200	0.00267189253929183	0.00242607228225644	0.00365169237856525	2267821.84603222	85968.228419943	78058.9537405546	117493.319773657	82289.8823028005	101334.649616059
Pnigra	IT_PO_15	0.00117475046612069	200	0.00267189253929183	0.00242607228225644	0.00365169237856525	2267858.04270404	85968.228419943	78058.9537405546	117493.319773657	82289.8823028005	101334.649616059
Pnigra	IT_PO_15	0.00117475046612069	200	0.00267189253929183	0.00242607228225644	0.00365169237856525	2267858.04270404	85968.228419943	78058.9537405546	117493.319773657	82289.8823028005	101334.649616059
Pnigra	IT_PO_15	0.00117486566799108	200	0.00267189253929183	0.00242607228225644	0.00365169237856525	2268080.44013722	85968.228419943	78058.9537405546	117493.319773657	82289.8823028005	101334.649616059
Pnigra	IT_PO_15	0.00117486566799108	200	0.00267189253929183	0.00242607228225644	0.00365169237856525	2268080.44013722	85968.228419943	78058.9537405546	117493.319773657	82289.8823028005	101334.649616059
Pnigra	IT_PO_15	0.00117526399469613	200	0.00267189253929183	0.00242607228225644	0.00365169237856525	2268849.41061029	85968.228419943	78058.9537405546	117493.319773657	82289.8823028005	101334.649616059
Pnigra	IT_PO_15	0.00117526399469613	200	0.00267189253929183	0.00242607228225644	0.00365169237856525	2268849.41061029	85968.228419943	78058.9537405546	117493.319773657	82289.8823028005	101334.649616059
Pnigra	IT_PO_15	0.00117593703445411	200	0.00267189253929183	0.00242607228225644	0.00365169237856525	2270148.71516238	85968.228419943	78058.9537405546	117493.319773657	82289.8823028005	101334.649616059
Pnigra	IT_PO_15	0.00117593703445411	200	0.00267189253929183	0.00242607228225644	0.00365169237856525	2270148.71516238	85968.228419943	78058.9537405546	117493.319773657	82289.8823028005	101334.649616059
Pnigra	IT_PO_15	0.00117625538829784	200	0.00267189253929183	0.00242607228225644	0.00365169237856525	2270763.29787229	85968.228419943	78058.9537405546	117493.319773657	82289.8823028005	101334.649616059
Pnigra	IT_PO_15	0.00117625538829784	200	0.00267189253929183	0.00242607228225644	0.00365169237856525	2270763.29787229	85968.228419943	78058.9537405546	117493.319773657	82289.8823028005	101334.649616059
Pnigra	IT_PO_15	0.00117661915914565	200	0.00267189253929183	0.00242607228225644	0.00365169237856525	2271465.55819623	85968.228419943	78058.9537405546	117493.319773657	82289.8823028005	101334.649616059
Pnigra	IT_PO_15	0.00117661915914565	200	0.00267189253929183	0.00242607228225644	0.00365169237856525	2271465.55819623	85968.228419943	78058.9537405546	117493.319773657	82289.8823028005	101334.649616059
Pnigra	IT_PO_15	0.00117679159279694	200	0.00267189253929183	0.00242607228225644	0.00365169237856525	2271798.44169294	85968.228419943	78058.9537405546	117493.319773657	82289.8823028005	101334.649616059
Pnigra	IT_PO_15	0.00117679159279694	200	0.00267189253929183	0.00242607228225644	0.00365169237856525	2271798.44169294	85968.228419943	78058.9537405546	117493.319773657	82289.8823028005	101334.649616059
Pnigra	IT_PO_15	0.00117682977479494	200	0.00267189253929183	0.00242607228225644	0.00365169237856525	2271872.15211378	85968.228419943	78058.9537405546	117493.319773657	82289.8823028005	101334.649616059
Pnigra	IT_PO_15	0.00117682977479494	200	0.00267189253929183	0.00242607228225644	0.00365169237856525	2271872.15211378	85968.228419943	78058.9537405546	117493.319773657	82289.8823028005	101334.649616059
Pnigra	IT_PO_15	0.00117694137027898	200	0.00267189253929183	0.00242607228225644	0.00365169237856525	2272087.58741115	85968.228419943	78058.9537405546	117493.319773657	82289.8823028005	101334.649616059
Pnigra	IT_PO_15	0.00117694137027898	200	0.00267189253929183	0.00242607228225644	0.00365169237856525	2272087.58741115	85968.228419943	78058.9537405546	117493.319773657	82289.8823028005	101334.649616059
Pnigra	IT_PO_15	0.00117696819421704	200	0.00267189253929183	0.00242607228225644	0.00365169237856525	2272139.37107536	85968.228419943	78058.9537405546	117493.319773657	82289.8823028005	101334.649616059
Pnigra	IT_PO_15	0.00117696819421704	200	0.00267189253929183	0.00242607228225644	0.00365169237856525	2272139.37107536	85968.228419943	78058.9537405546	117493.319773657	82289.8823028005	101334.649616059
Pnigra	IT_PO_15	0.00117722602293905	200	0.00267189253929183	0.00242607228225644	0.00365169237856525	2272637.10992095	85968.228419943	78058.9537405546	117493.319773657	82289.8823028005	101334.649616059
Pnigra	IT_PO_15	0.00117722602293905	200	0.00267189253929183	0.00242607228225644	0.00365169237856525	2272637.10992095	85968.228419943	78058.9537405546	117493.319773657	82289.8823028005	101334.649616059
Pnigra	IT_PO_15	0.00117728794342655	200	0.00267189253929183	0.00242607228225644	0.00365169237856525	2272756.64754161	85968.228419943	78058.9537405546	117493.319773657	82289.8823028005	101334.649616059
Pnigra	IT_PO_15	0.00117728794342655	200	0.00267189253929183	0.00242607228225644	0.00365169237856525	2272756.64754161	85968.228419943	78058.9537405546	117493.319773657	82289.8823028005	101334.649616059
Pnigra	IT_PO_15	0.00117732363110672	200	0.00267189253929183	0.00242607228225644	0.00365169237856525	2272825.54267707	85968.228419943	78058.9537405546	117493.319773657	82289.8823028005	101334.649616059
Pnigra	IT_PO_15	0.00117732363110672	200	0.00267189253929183	0.00242607228225644	0.00365169237856525	2272825.54267707	85968.228419943	78058.9537405546	117493.319773657	82289.8823028005	101334.649616059
Pnigra	IT_PO_15	0.00117736249593604	200	0.00267189253929183	0.00242607228225644	0.00365169237856525	2272900.5713051	85968.228419943	78058.9537405546	117493.319773657	82289.8823028005	101334.649616059
Pnigra	IT_PO_15	0.00117736249593604	200	0.00267189253929183	0.00242607228225644	0.00365169237856525	2272900.5713051	85968.228419943	78058.9537405546	117493.319773657	82289.8823028005	101334.649616059
Pnigra	IT_PO_15	0.0011778517556008	200	0.00267189253929183	0.00242607228225644	0.00365169237856525	2273845.08803244	85968.228419943	78058.9537405546	117493.319773657	82289.8823028005	101334.649616059
Pnigra	IT_PO_15	0.0011778517556008	200	0.00267189253929183	0.00242607228225644	0.00365169237856525	2273845.08803244	85968.228419943	78058.9537405546	117493.319773657	82289.8823028005	101334.649616059
Pnigra	IT_PO_15	0.00117805006457188	200	0.00267189253929183	0.00242607228225644	0.00365169237856525	2274227.92388395	85968.228419943	78058.9537405546	117493.319773657	82289.8823028005	101334.649616059
Pnigra	IT_PO_15	0.00117805006457188	200	0.00267189253929183	0.00242607228225644	0.00365169237856525	2274227.92388395	85968.228419943	78058.9537405546	117493.319773657	82289.8823028005	101334.649616059
Pnigra	IT_PO_15	0.00117824411141615	200	0.00267189253929183	0.00242607228225644	0.00365169237856525	2274602.5316914	85968.228419943	78058.9537405546	117493.319773657	82289.8823028005	101334.649616059
Pnigra	IT_PO_15	0.00117824411141615	200	0.00267189253929183	0.00242607228225644	0.00365169237856525	2274602.5316914	85968.228419943	78058.9537405546	117493.319773657	82289.8823028005	101334.649616059
Pnigra	IT_PO_15	0.00117840163064543	200	0.00267189253929183	0.00242607228225644	0.00365169237856525	2274906.62286763	85968.228419943	78058.9537405546	117493.319773657	82289.8823028005	101334.649616059
Pnigra	IT_PO_15	0.00117840163064543	200	0.00267189253929183	0.00242607228225644	0.00365169237856525	2274906.62286763	85968.228419943	78058.9537405546	117493.319773657	82289.8823028005	101334.649616059
Pnigra	IT_PO_15	0.00117849730626167	200	0.00267189253929183	0.00242607228225644	0.00365169237856525	2275091.32482947	85968.228419943	78058.9537405546	117493.319773657	82289.8823028005	101334.649616059
Pnigra	IT_PO_15	0.00117849730626167	200	0.00267189253929183	0.00242607228225644	0.00365169237856525	2275091.32482947	85968.228419943	78058.9537405546	117493.319773657	82289.8823028005	101334.649616059
Pnigra	IT_PO_15	0.00117858920593607	200	0.00267189253929183	0.00242607228225644	0.00365169237856525	2275268.73732832	85968.228419943	78058.9537405546	117493.319773657	82289.8823028005	101334.649616059
Pnigra	IT_PO_15	0.00117858920593607	200	0.00267189253929183	0.00242607228225644	0.00365169237856525	2275268.73732832	85968.228419943	78058.9537405546	117493.319773657	82289.8823028005	101334.649616059
Pnigra	IT_PO_15	0.00117860654944931	200	0.00267189253929183	0.00242607228225644	0.00365169237856525	2275302.21901412	85968.228419943	78058.9537405546	117493.319773657	82289.8823028005	101334.649616059
Pnigra	IT_PO_15	0.00117860654944931	200	0.00267189253929183	0.00242607228225644	0.00365169237856525	2275302.21901412	85968.228419943	78058.9537405546	117493.319773657	82289.8823028005	101334.649616059
Pnigra	IT_PO_15	0.00117934694614751	200	0.00267189253929183	0.00242607228225644	0.00365169237856525	2276731.55626932	85968.228419943	78058.9537405546	117493.319773657	82289.8823028005	101334.649616059
Pnigra	IT_PO_15	0.00117934694614751	200	0.00267189253929183	0.00242607228225644	0.00365169237856525	2276731.55626932	85968.228419943	78058.9537405546	117493.319773657	82289.8823028005	101334.649616059
Pnigra	IT_PO_15	0.00117935436355856	200	0.00267189253929183	0.00242607228225644	0.00365169237856525	2276745.87559568	85968.228419943	78058.9537405546	117493.319773657	82289.8823028005	101334.649616059
Pnigra	IT_PO_15	0.00117935436355856	200	0.00267189253929183	0.00242607228225644	0.00365169237856525	2276745.87559568	85968.228419943	78058.9537405546	117493.319773657	82289.8823028005	101334.649616059
Pnigra	IT_PO_15	0.00117948315158915	200	0.00267189253929183	0.00242607228225644	0.00365169237856525	2276994.50113735	85968.228419943	78058.9537405546	117493.319773657	82289.8823028005	101334.649616059
Pnigra	IT_PO_15	0.00117948315158915	200	0.00267189253929183	0.00242607228225644	0.00365169237856525	2276994.50113735	85968.228419943	78058.9537405546	117493.319773657	82289.8823028005	101334.649616059
Pnigra	IT_PO_15	0.00117957282509943	200	0.00267189253929183	0.00242607228225644	0.00365169237856525	2277167.61602207	85968.228419943	78058.9537405546	117493.319773657	82289.8823028005	101334.649616059
Pnigra	IT_PO_15	0.00117957282509943	200	0.00267189253929183	0.00242607228225644	0.00365169237856525	2277167.61602207	85968.228419943	78058.9537405546	117493.319773657	82289.8823028005	101334.649616059
Pnigra	IT_PO_15	0.00117990854418716	200	0.00267189253929183	0.00242607228225644	0.00365169237856525	2277815.72236903	85968.228419943	78058.9537405546	117493.319773657	82289.8823028005	101334.649616059
Pnigra	IT_PO_15	0.00117990854418716	200	0.00267189253929183	0.00242607228225644	0.00365169237856525	2277815.72236903	85968.228419943	78058.9537405546	117493.319773657	82289.8823028005	101334.649616059
Pnigra	IT_PO_15	0.00118003490220031	200	0.00267189253929183	0.00242607228225644	0.00365169237856525	2278059.65675736	85968.228419943	78058.9537405546	117493.319773657	82289.8823028005	101334.649616059
Pnigra	IT_PO_15	0.00118003490220031	200	0.00267189253929183	0.00242607228225644	0.00365169237856525	2278059.65675736	85968.228419943	78058.9537405546	117493.319773657	82289.8823028005	101334.649616059
Pnigra	IT_PO_15	0.00118018642863734	200	0.00267189253929183	0.00242607228225644	0.00365169237856525	2278352.17883657	85968.228419943	78058.9537405546	117493.319773657	82289.8823028005	101334.649616059
Pnigra	IT_PO_15	0.00118018642863734	200	0.00267189253929183	0.00242607228225644	0.00365169237856525	2278352.17883657	85968.228419943	78058.9537405546	117493.319773657	82289.8823028005	101334.649616059
Pnigra	IT_PO_15	0.00118020070744351	200	0.00267189253929183	0.00242607228225644	0.00365169237856525	2278379.74409943	85968.228419943	78058.9537405546	117493.319773657	82289.8823028005	101334.649616059
Pnigra	IT_PO_15	0.00118020070744351	200	0.00267189253929183	0.00242607228225644	0.00365169237856525	2278379.74409943	85968.228419943	78058.9537405546	117493.319773657	82289.8823028005	101334.649616059
Pnigra	IT_PO_15	0.00118020461745615	200	0.00267189253929183	0.00242607228225644	0.00365169237856525	2278387.29238639	85968.228419943	78058.9537405546	117493.319773657	82289.8823028005	101334.649616059
Pnigra	IT_PO_15	0.00118020461745615	200	0.00267189253929183	0.00242607228225644	0.00365169237856525	2278387.29238639	85968.228419943	78058.9537405546	117493.319773657	82289.8823028005	101334.649616059
Pnigra	IT_PO_15	0.00118083755692775	200	0.00267189253929183	0.00242607228225644	0.00365169237856525	2279609.18325821	85968.228419943	78058.9537405546	117493.319773657	82289.8823028005	101334.649616059
Pnigra	IT_PO_15	0.00118083755692775	200	0.00267189253929183	0.00242607228225644	0.00365169237856525	2279609.18325821	85968.228419943	78058.9537405546	117493.319773657	82289.8823028005	101334.649616059
Pnigra	IT_PO_15	0.00118093945161049	200	0.00267189253929183	0.00242607228225644	0.00365169237856525	2279805.89113994	85968.228419943	78058.9537405546	117493.319773657	82289.8823028005	101334.649616059
Pnigra	IT_PO_15	0.00118093945161049	200	0.00267189253929183	0.00242607228225644	0.00365169237856525	2279805.89113994	85968.228419943	78058.9537405546	117493.319773657	82289.8823028005	101334.649616059
Pnigra	IT_PO_15	0.00118094426313236	200	0.00267189253929183	0.00242607228225644	0.00365169237856525	2279815.17979219	85968.228419943	78058.9537405546	117493.319773657	82289.8823028005	101334.649616059
Pnigra	IT_PO_15	0.00118094426313236	200	0.00267189253929183	0.00242607228225644	0.00365169237856525	2279815.17979219	85968.228419943	78058.9537405546	117493.319773657	82289.8823028005	101334.649616059
Pnigra	IT_PO_15	0.00118123555276641	200	0.00267189253929183	0.00242607228225644	0.00365169237856525	2280377.51499307	85968.228419943	78058.9537405546	117493.319773657	82289.8823028005	101334.649616059
Pnigra	IT_PO_15	0.00118123555276641	200	0.00267189253929183	0.00242607228225644	0.00365169237856525	2280377.51499307	85968.228419943	78058.9537405546	117493.319773657	82289.8823028005	101334.649616059
Pnigra	IT_PO_15	0.00118125405343423	200	0.00267189253929183	0.00242607228225644	0.00365169237856525	2280413.23056801	85968.228419943	78058.9537405546	117493.319773657	82289.8823028005	101334.649616059
Pnigra	IT_PO_15	0.00118125405343423	200	0.00267189253929183	0.00242607228225644	0.00365169237856525	2280413.23056801	85968.228419943	78058.9537405546	117493.319773657	82289.8823028005	101334.649616059
Pnigra	IT_PO_15	0.00118135622438169	200	0.00267189253929183	0.00242607228225644	0.00365169237856525	2280610.47177932	85968.228419943	78058.9537405546	117493.319773657	82289.8823028005	101334.649616059
Pnigra	IT_PO_15	0.00118135622438169	200	0.00267189253929183	0.00242607228225644	0.00365169237856525	2280610.47177932	85968.228419943	78058.9537405546	117493.319773657	82289.8823028005	101334.649616059
Pnigra	IT_PO_15	0.00118155117629402	200	0.00267189253929183	0.00242607228225644	0.00365169237856525	2280986.82682243	85968.228419943	78058.9537405546	117493.319773657	82289.8823028005	101334.649616059
Pnigra	IT_PO_15	0.00118155117629402	200	0.00267189253929183	0.00242607228225644	0.00365169237856525	2280986.82682243	85968.228419943	78058.9537405546	117493.319773657	82289.8823028005	101334.649616059
Pnigra	IT_PO_15	0.00118197743348991	200	0.00267189253929183	0.00242607228225644	0.00365169237856525	2281809.71716199	85968.228419943	78058.9537405546	117493.319773657	82289.8823028005	101334.649616059
Pnigra	IT_PO_15	0.00118197743348991	200	0.00267189253929183	0.00242607228225644	0.00365169237856525	2281809.71716199	85968.228419943	78058.9537405546	117493.319773657	82289.8823028005	101334.649616059
Pnigra	IT_PO_15	0.00118220650357395	200	0.00267189253929183	0.00242607228225644	0.00365169237856525	2282251.93740144	85968.228419943	78058.9537405546	117493.319773657	82289.8823028005	101334.649616059
Pnigra	IT_PO_15	0.00118220650357395	200	0.00267189253929183	0.00242607228225644	0.00365169237856525	2282251.93740144	85968.228419943	78058.9537405546	117493.319773657	82289.8823028005	101334.649616059
Pnigra	IT_PO_15	0.00118291165594525	200	0.00267189253929183	0.00242607228225644	0.00365169237856525	2283613.23541553	85968.228419943	78058.9537405546	117493.319773657	82289.8823028005	101334.649616059
Pnigra	IT_PO_15	0.00118291165594525	200	0.00267189253929183	0.00242607228225644	0.00365169237856525	2283613.23541553	85968.228419943	78058.9537405546	117493.319773657	82289.8823028005	101334.649616059
Pnigra	IT_PO_15	0.00118302108125368	200	0.00267189253929183	0.00242607228225644	0.00365169237856525	2283824.4811847	85968.228419943	78058.9537405546	117493.319773657	82289.8823028005	101334.649616059
Pnigra	IT_PO_15	0.00118302108125368	200	0.00267189253929183	0.00242607228225644	0.00365169237856525	2283824.4811847	85968.228419943	78058.9537405546	117493.319773657	82289.8823028005	101334.649616059
Pnigra	IT_PO_15	0.00118334797041134	200	0.00267189253929183	0.00242607228225644	0.00365169237856525	2284455.54133463	85968.228419943	78058.9537405546	117493.319773657	82289.8823028005	101334.649616059
Pnigra	IT_PO_15	0.00118334797041134	200	0.00267189253929183	0.00242607228225644	0.00365169237856525	2284455.54133463	85968.228419943	78058.9537405546	117493.319773657	82289.8823028005	101334.649616059
Pnigra	IT_PO_15	0.00118344725071877	200	0.00267189253929183	0.00242607228225644	0.00365169237856525	2284647.20215979	85968.228419943	78058.9537405546	117493.319773657	82289.8823028005	101334.649616059
Pnigra	IT_PO_15	0.00118344725071877	200	0.00267189253929183	0.00242607228225644	0.00365169237856525	2284647.20215979	85968.228419943	78058.9537405546	117493.319773657	82289.8823028005	101334.649616059
Pnigra	IT_PO_15	0.00118381826092805	200	0.00267189253929183	0.00242607228225644	0.00365169237856525	2285363.43808503	85968.228419943	78058.9537405546	117493.319773657	82289.8823028005	101334.649616059
Pnigra	IT_PO_15	0.00118381826092805	200	0.00267189253929183	0.00242607228225644	0.00365169237856525	2285363.43808503	85968.228419943	78058.9537405546	117493.319773657	82289.8823028005	101334.649616059
Pnigra	IT_PO_15	0.00118394176772115	200	0.00267189253929183	0.00242607228225644	0.00365169237856525	2285601.86818756	85968.228419943	78058.9537405546	117493.319773657	82289.8823028005	101334.649616059
Pnigra	IT_PO_15	0.00118394176772115	200	0.00267189253929183	0.00242607228225644	0.00365169237856525	2285601.86818756	85968.228419943	78058.9537405546	117493.319773657	82289.8823028005	101334.649616059
Pnigra	IT_PO_15	0.0011843897215551	200	0.00267189253929183	0.00242607228225644	0.00365169237856525	2286466.64392877	85968.228419943	78058.9537405546	117493.319773657	82289.8823028005	101334.649616059
Pnigra	IT_PO_15	0.0011843897215551	200	0.00267189253929183	0.00242607228225644	0.00365169237856525	2286466.64392877	85968.228419943	78058.9537405546	117493.319773657	82289.8823028005	101334.649616059
Pnigra	IT_PO_15	0.00118445433628959	200	0.00267189253929183	0.00242607228225644	0.00365169237856525	2286591.38279845	85968.228419943	78058.9537405546	117493.319773657	82289.8823028005	101334.649616059
Pnigra	IT_PO_15	0.00118445433628959	200	0.00267189253929183	0.00242607228225644	0.00365169237856525	2286591.38279845	85968.228419943	78058.9537405546	117493.319773657	82289.8823028005	101334.649616059
Pnigra	IT_PO_15	0.00118518634949577	200	0.00267189253929183	0.00242607228225644	0.00365169237856525	2288004.53570612	85968.228419943	78058.9537405546	117493.319773657	82289.8823028005	101334.649616059
Pnigra	IT_PO_15	0.00118518634949577	200	0.00267189253929183	0.00242607228225644	0.00365169237856525	2288004.53570612	85968.228419943	78058.9537405546	117493.319773657	82289.8823028005	101334.649616059
Pnigra	IT_PO_15	0.00118674830408417	200	0.00267189253929183	0.00242607228225644	0.00365169237856525	2291019.89205438	85968.228419943	78058.9537405546	117493.319773657	82289.8823028005	101334.649616059
Pnigra	IT_PO_15	0.00118674830408417	200	0.00267189253929183	0.00242607228225644	0.00365169237856525	2291019.89205438	85968.228419943	78058.9537405546	117493.319773657	82289.8823028005	101334.649616059
Pnigra	IT_PO_15	0.00118783131674599	200	0.00267189253929183	0.00242607228225644	0.00365169237856525	2293110.65008878	85968.228419943	78058.9537405546	117493.319773657	82289.8823028005	101334.649616059
Pnigra	IT_PO_15	0.00118783131674599	200	0.00267189253929183	0.00242607228225644	0.00365169237856525	2293110.65008878	85968.228419943	78058.9537405546	117493.319773657	82289.8823028005	101334.649616059
Pnigra	IT_PO_15	0.00118800542741842	200	0.00267189253929183	0.00242607228225644	0.00365169237856525	2293446.77107802	85968.228419943	78058.9537405546	117493.319773657	82289.8823028005	101334.649616059
Pnigra	IT_PO_15	0.00118800542741842	200	0.00267189253929183	0.00242607228225644	0.00365169237856525	2293446.77107802	85968.228419943	78058.9537405546	117493.319773657	82289.8823028005	101334.649616059
Pnigra	IT_PO_15	0.00118839364355137	200	0.00267189253929183	0.00242607228225644	0.00365169237856525	2294196.22307215	85968.228419943	78058.9537405546	117493.319773657	82289.8823028005	101334.649616059
Pnigra	IT_PO_15	0.00118839364355137	200	0.00267189253929183	0.00242607228225644	0.00365169237856525	2294196.22307215	85968.228419943	78058.9537405546	117493.319773657	82289.8823028005	101334.649616059
Pnigra	IT_PO_15	0.00119177462209938	200	0.00267189253929183	0.00242607228225644	0.00365169237856525	2300723.20868606	85968.228419943	78058.9537405546	117493.319773657	82289.8823028005	101334.649616059
Pnigra	IT_PO_15	0.00119177462209938	200	0.00267189253929183	0.00242607228225644	0.00365169237856525	2300723.20868606	85968.228419943	78058.9537405546	117493.319773657	82289.8823028005	101334.649616059
Pnigra	IT_PO_15	0.00119178069731026	200	0.00267189253929183	0.00242607228225644	0.00365169237856525	2300734.9368924	85968.228419943	78058.9537405546	117493.319773657	82289.8823028005	101334.649616059
Pnigra	IT_PO_15	0.00119178069731026	200	0.00267189253929183	0.00242607228225644	0.00365169237856525	2300734.9368924	85968.228419943	78058.9537405546	117493.319773657	82289.8823028005	101334.649616059
Pnigra	IT_PO_15	0.00119258847379621	200	0.00267189253929183	0.00242607228225644	0.00365169237856525	2302294.35095793	85968.228419943	78058.9537405546	117493.319773657	82289.8823028005	101334.649616059
Pnigra	IT_PO_15	0.00119258847379621	200	0.00267189253929183	0.00242607228225644	0.00365169237856525	2302294.35095793	85968.228419943	78058.9537405546	117493.319773657	82289.8823028005	101334.649616059
Pnigra	IT_PO_15	0.00119367113416454	200	0.00267189253929183	0.00242607228225644	0.00365169237856525	2304384.42888907	85968.228419943	78058.9537405546	117493.319773657	82289.8823028005	101334.649616059
Pnigra	IT_PO_15	0.00119367113416454	200	0.00267189253929183	0.00242607228225644	0.00365169237856525	2304384.42888907	85968.228419943	78058.9537405546	117493.319773657	82289.8823028005	101334.649616059
Pnigra	IT_PO_15	0.0011936735253085	200	0.00267189253929183	0.00242607228225644	0.00365169237856525	2304389.04499711	85968.228419943	78058.9537405546	117493.319773657	82289.8823028005	101334.649616059
Pnigra	IT_PO_15	0.0011936735253085	200	0.00267189253929183	0.00242607228225644	0.00365169237856525	2304389.04499711	85968.228419943	78058.9537405546	117493.319773657	82289.8823028005	101334.649616059
Pnigra	IT_PO_15	0.00119394794641057	200	0.00267189253929183	0.00242607228225644	0.00365169237856525	2304918.81546442	85968.228419943	78058.9537405546	117493.319773657	82289.8823028005	101334.649616059
Pnigra	IT_PO_15	0.00119394794641057	200	0.00267189253929183	0.00242607228225644	0.00365169237856525	2304918.81546442	85968.228419943	78058.9537405546	117493.319773657	82289.8823028005	101334.649616059
Pnigra	IT_PO_15	0.00119437758899195	200	0.00267189253929183	0.00242607228225644	0.00365169237856525	2305748.24129721	85968.228419943	78058.9537405546	117493.319773657	82289.8823028005	101334.649616059
Pnigra	IT_PO_15	0.00119437758899195	200	0.00267189253929183	0.00242607228225644	0.00365169237856525	2305748.24129721	85968.228419943	78058.9537405546	117493.319773657	82289.8823028005	101334.649616059
Pnigra	IT_PO_15	0.00119450666937783	200	0.00267189253929183	0.00242607228225644	0.00365169237856525	2305997.43123133	85968.228419943	78058.9537405546	117493.319773657	82289.8823028005	101334.649616059
Pnigra	IT_PO_15	0.00119450666937783	200	0.00267189253929183	0.00242607228225644	0.00365169237856525	2305997.43123133	85968.228419943	78058.9537405546	117493.319773657	82289.8823028005	101334.649616059
Pnigra	IT_PO_15	0.00119527862698123	200	0.00267189253929183	0.00242607228225644	0.00365169237856525	2307487.69687496	85968.228419943	78058.9537405546	117493.319773657	82289.8823028005	101334.649616059
Pnigra	IT_PO_15	0.00119527862698123	200	0.00267189253929183	0.00242607228225644	0.00365169237856525	2307487.69687496	85968.228419943	78058.9537405546	117493.319773657	82289.8823028005	101334.649616059
Pnigra	IT_PO_15	0.00119599908402418	200	0.00267189253929183	0.00242607228225644	0.00365169237856525	2308878.54058722	85968.228419943	78058.9537405546	117493.319773657	82289.8823028005	101334.649616059
Pnigra	IT_PO_15	0.00119599908402418	200	0.00267189253929183	0.00242607228225644	0.00365169237856525	2308878.54058722	85968.228419943	78058.9537405546	117493.319773657	82289.8823028005	101334.649616059
Pnigra	IT_PO_15	0.00119625173574524	200	0.00267189253929183	0.00242607228225644	0.00365169237856525	2309366.28522247	85968.228419943	78058.9537405546	117493.319773657	82289.8823028005	101334.649616059
Pnigra	IT_PO_15	0.00119625173574524	200	0.00267189253929183	0.00242607228225644	0.00365169237856525	2309366.28522247	85968.228419943	78058.9537405546	117493.319773657	82289.8823028005	101334.649616059
Pnigra	IT_PO_15	0.00119697627294959	200	0.00267189253929183	0.00242607228225644	0.00365169237856525	2310765.00569418	85968.228419943	78058.9537405546	117493.319773657	82289.8823028005	101334.649616059
Pnigra	IT_PO_15	0.00119697627294959	200	0.00267189253929183	0.00242607228225644	0.00365169237856525	2310765.00569418	85968.228419943	78058.9537405546	117493.319773657	82289.8823028005	101334.649616059
Pnigra	IT_PO_15	0.0011979304614304	200	0.00267189253929183	0.00242607228225644	0.00365169237856525	2312607.06839845	85968.228419943	78058.9537405546	117493.319773657	82289.8823028005	101334.649616059
Pnigra	IT_PO_15	0.0011979304614304	200	0.00267189253929183	0.00242607228225644	0.00365169237856525	2312607.06839845	85968.228419943	78058.9537405546	117493.319773657	82289.8823028005	101334.649616059
Pnigra	IT_PO_15	0.00119920768562823	200	0.00267189253929183	0.00242607228225644	0.00365169237856525	2315072.75217806	85968.228419943	78058.9537405546	117493.319773657	82289.8823028005	101334.649616059
Pnigra	IT_PO_15	0.00119920768562823	200	0.00267189253929183	0.00242607228225644	0.00365169237856525	2315072.75217806	85968.228419943	78058.9537405546	117493.319773657	82289.8823028005	101334.649616059
Pnigra	IT_PO_15	0.00119956988226985	200	0.00267189253929183	0.00242607228225644	0.00365169237856525	2315771.97349392	85968.228419943	78058.9537405546	117493.319773657	82289.8823028005	101334.649616059
Pnigra	IT_PO_15	0.00119956988226985	200	0.00267189253929183	0.00242607228225644	0.00365169237856525	2315771.97349392	85968.228419943	78058.9537405546	117493.319773657	82289.8823028005	101334.649616059
Pnigra	IT_PO_15	0.00119957900892512	200	0.00267189253929183	0.00242607228225644	0.00365169237856525	2315789.59251954	85968.228419943	78058.9537405546	117493.319773657	82289.8823028005	101334.649616059
Pnigra	IT_PO_15	0.00119957900892512	200	0.00267189253929183	0.00242607228225644	0.00365169237856525	2315789.59251954	85968.228419943	78058.9537405546	117493.319773657	82289.8823028005	101334.649616059
Pnigra	IT_PO_15	0.0012001591532053	200	0.00267189253929183	0.00242607228225644	0.00365169237856525	2316909.56217239	85968.228419943	78058.9537405546	117493.319773657	82289.8823028005	101334.649616059
Pnigra	IT_PO_15	0.0012001591532053	200	0.00267189253929183	0.00242607228225644	0.00365169237856525	2316909.56217239	85968.228419943	78058.9537405546	117493.319773657	82289.8823028005	101334.649616059
Pnigra	IT_PO_15	0.00120030434795103	200	0.00267189253929183	0.00242607228225644	0.00365169237856525	2317189.86090932	85968.228419943	78058.9537405546	117493.319773657	82289.8823028005	101334.649616059
Pnigra	IT_PO_15	0.00120030434795103	200	0.00267189253929183	0.00242607228225644	0.00365169237856525	2317189.86090932	85968.228419943	78058.9537405546	117493.319773657	82289.8823028005	101334.649616059
Pnigra	IT_PO_15	0.00120191277084378	200	0.00267189253929183	0.00242607228225644	0.00365169237856525	2320294.92440884	85968.228419943	78058.9537405546	117493.319773657	82289.8823028005	101334.649616059
Pnigra	IT_PO_15	0.00120191277084378	200	0.00267189253929183	0.00242607228225644	0.00365169237856525	2320294.92440884	85968.228419943	78058.9537405546	117493.319773657	82289.8823028005	101334.649616059
Pnigra	IT_PO_15	0.00120209147157106	200	0.00267189253929183	0.00242607228225644	0.00365169237856525	2320639.90650784	85968.228419943	78058.9537405546	117493.319773657	82289.8823028005	101334.649616059
Pnigra	IT_PO_15	0.00120209147157106	200	0.00267189253929183	0.00242607228225644	0.00365169237856525	2320639.90650784	85968.228419943	78058.9537405546	117493.319773657	82289.8823028005	101334.649616059
Pnigra	IT_PO_15	0.00120249142545	200	0.00267189253929183	0.00242607228225644	0.00365169237856525	2321412.01824324	85968.228419943	78058.9537405546	117493.319773657	82289.8823028005	101334.649616059
Pnigra	IT_PO_15	0.00120249142545	200	0.00267189253929183	0.00242607228225644	0.00365169237856525	2321412.01824324	85968.228419943	78058.9537405546	117493.319773657	82289.8823028005	101334.649616059
Pnigra	IT_PO_15	0.00120321643581004	200	0.00267189253929183	0.00242607228225644	0.00365169237856525	2322811.65214294	85968.228419943	78058.9537405546	117493.319773657	82289.8823028005	101334.649616059
Pnigra	IT_PO_15	0.00120321643581004	200	0.00267189253929183	0.00242607228225644	0.00365169237856525	2322811.65214294	85968.228419943	78058.9537405546	117493.319773657	82289.8823028005	101334.649616059
Pnigra	IT_PO_15	0.0012041615222632	200	0.00267189253929183	0.00242607228225644	0.00365169237856525	2324636.14336526	85968.228419943	78058.9537405546	117493.319773657	82289.8823028005	101334.649616059
Pnigra	IT_PO_15	0.0012041615222632	200	0.00267189253929183	0.00242607228225644	0.00365169237856525	2324636.14336526	85968.228419943	78058.9537405546	117493.319773657	82289.8823028005	101334.649616059
Pnigra	IT_PO_15	0.00120424976497069	200	0.00267189253929183	0.00242607228225644	0.00365169237856525	2324806.49608242	85968.228419943	78058.9537405546	117493.319773657	82289.8823028005	101334.649616059
Pnigra	IT_PO_15	0.00120424976497069	200	0.00267189253929183	0.00242607228225644	0.00365169237856525	2324806.49608242	85968.228419943	78058.9537405546	117493.319773657	82289.8823028005	101334.649616059
Pnigra	IT_PO_15	0.00120787400537306	200	0.00267189253929183	0.00242607228225644	0.00365169237856525	2331803.09917578	85968.228419943	78058.9537405546	117493.319773657	82289.8823028005	101334.649616059
Pnigra	IT_PO_15	0.00120787400537306	200	0.00267189253929183	0.00242607228225644	0.00365169237856525	2331803.09917578	85968.228419943	78058.9537405546	117493.319773657	82289.8823028005	101334.649616059
Pnigra	IT_PO_15	0.00120846612957673	200	0.00267189253929183	0.00242607228225644	0.00365169237856525	2332946.19609408	85968.228419943	78058.9537405546	117493.319773657	82289.8823028005	101334.649616059
Pnigra	IT_PO_15	0.00120846612957673	200	0.00267189253929183	0.00242607228225644	0.00365169237856525	2332946.19609408	85968.228419943	78058.9537405546	117493.319773657	82289.8823028005	101334.649616059
Pnigra	IT_PO_15	0.00120938572663722	200	0.00267189253929183	0.00242607228225644	0.00365169237856525	2334721.47999463	85968.228419943	78058.9537405546	117493.319773657	82289.8823028005	101334.649616059
Pnigra	IT_PO_15	0.00120938572663722	200	0.00267189253929183	0.00242607228225644	0.00365169237856525	2334721.47999463	85968.228419943	78058.9537405546	117493.319773657	82289.8823028005	101334.649616059
Pnigra	IT_PO_15	0.00121012625553661	200	0.00267189253929183	0.00242607228225644	0.00365169237856525	2336151.0724645	85968.228419943	78058.9537405546	117493.319773657	82289.8823028005	101334.649616059
Pnigra	IT_PO_15	0.00121012625553661	200	0.00267189253929183	0.00242607228225644	0.00365169237856525	2336151.0724645	85968.228419943	78058.9537405546	117493.319773657	82289.8823028005	101334.649616059
Pnigra	IT_PO_15	0.00121099665671945	200	0.00267189253929183	0.00242607228225644	0.00365169237856525	2337831.38362828	85968.228419943	78058.9537405546	117493.319773657	82289.8823028005	101334.649616059
Pnigra	IT_PO_15	0.00121099665671945	200	0.0026703770463421	0.00242607228225644	0.00365169237856525	2337831.38362828	85919.4673855243	78058.9537405546	117493.319773657	82289.8823028005	101334.649616059
Pnigra	IT_PO_15	0.00121121783781585	200	0.0026703770463421	0.00242607228225644	0.00365169237856525	2338258.37416188	85919.4673855243	78058.9537405546	117493.319773657	82289.8823028005	101334.649616059
Pnigra	IT_PO_15	0.00121121783781585	200	0.0026703770463421	0.00242607228225644	0.00365169237856525	2338258.37416188	85919.4673855243	78058.9537405546	117493.319773657	82289.8823028005	101334.649616059
Pnigra	IT_PO_15	0.00121122909244172	200	0.0026703770463421	0.00242607228225644	0.00365169237856525	2338280.10123885	85919.4673855243	78058.9537405546	117493.319773657	82289.8823028005	101334.649616059
Pnigra	IT_PO_15	0.00121122909244172	200	0.0026703770463421	0.00242607228225644	0.00365169237856525	2338280.10123885	85919.4673855243	78058.9537405546	117493.319773657	82289.8823028005	101334.649616059
Pnigra	IT_PO_15	0.00121166116861085	200	0.0026703770463421	0.00242607228225644	0.00365169237856525	2339114.22511746	85919.4673855243	78058.9537405546	117493.319773657	82289.8823028005	101334.649616059
Pnigra	IT_PO_15	0.00121166116861085	200	0.0026703770463421	0.00242607228225644	0.00365169237856525	2339114.22511746	85919.4673855243	78058.9537405546	117493.319773657	82289.8823028005	101334.649616059
Pnigra	IT_PO_15	0.00121197155391155	200	0.0026703770463421	0.00242607228225644	0.00365169237856525	2339713.42453968	85919.4673855243	78058.9537405546	117493.319773657	82289.8823028005	101334.649616059
Pnigra	IT_PO_15	0.00121197155391155	200	0.0026703770463421	0.00242607228225644	0.00365169237856525	2339713.42453968	85919.4673855243	78058.9537405546	117493.319773657	82289.8823028005	101334.649616059
Pnigra	IT_PO_15	0.0012121507423201	200	0.0026703770463421	0.00242607228225644	0.00365169237856525	2340059.3481083	85919.4673855243	78058.9537405546	117493.319773657	82289.8823028005	101334.649616059
Pnigra	IT_PO_15	0.0012121507423201	200	0.0026703770463421	0.00242607228225644	0.00365169237856525	2340059.3481083	85919.4673855243	78058.9537405546	117493.319773657	82289.8823028005	101334.649616059
Pnigra	IT_PO_15	0.00121233847934752	200	0.0026703770463421	0.00242607228225644	0.00365169237856525	2340421.77480215	85919.4673855243	78058.9537405546	117493.319773657	82289.8823028005	101334.649616059
Pnigra	IT_PO_15	0.00121233847934752	200	0.0026703770463421	0.00242607228225644	0.00365169237856525	2340421.77480215	85919.4673855243	78058.9537405546	117493.319773657	82289.8823028005	101334.649616059
Pnigra	IT_PO_15	0.00121941440543332	200	0.0026703770463421	0.00242607228225644	0.00365169237856525	2354081.8637709	85919.4673855243	78058.9537405546	117493.319773657	82289.8823028005	101334.649616059
Pnigra	IT_PO_15	0.00121941440543332	200	0.0026703770463421	0.00242607228225644	0.00365169237856525	2354081.8637709	85919.4673855243	78058.9537405546	117493.319773657	82289.8823028005	101334.649616059
Pnigra	IT_PO_15	0.00123705816005332	200	0.0026703770463421	0.00242607228225644	0.00365169237856525	2388143.1661261	85919.4673855243	78058.9537405546	117493.319773657	82289.8823028005	101334.649616059
Pnigra	IT_PO_15	0.00123705816005332	200	0.0026703770463421	0.00242607228225644	0.00365169237856525	2388143.1661261	85919.4673855243	78058.9537405546	117493.319773657	82289.8823028005	101334.649616059
Pnigra	IT_PO_15	0.00123832273439055	200	0.0026703770463421	0.00242607228225644	0.00365169237856525	2390584.42932538	85919.4673855243	78058.9537405546	117493.319773657	82289.8823028005	101334.649616059
Pnigra	IT_PO_15	0.00123832273439055	200	0.00266996880934236	0.00241176312844103	0.00365169237856525	2390584.42932538	85906.3323469229	77598.5562561464	117493.319773657	82283.3387525483	101334.649616059
Pnigra	IT_PO_15	0.0012435083293454	200	0.00266996880934236	0.00241176312844103	0.00365169237856525	2400595.23039653	85906.3323469229	77598.5562561464	117493.319773657	82283.3387525483	101334.649616059
Pnigra	IT_PO_15	0.0012435083293454	200	0.00266996880934236	0.00241176312844103	0.00365169237856525	2400595.23039653	85906.3323469229	77598.5562561464	117493.319773657	82283.3387525483	101334.649616059
Pnigra	IT_PO_15	0.00124353938537369	200	0.00266996880934236	0.00241176312844103	0.00365169237856525	2400655.1841191	85906.3323469229	77598.5562561464	117493.319773657	82283.3387525483	101334.649616059
Pnigra	IT_PO_15	0.00124353938537369	200	0.00266996880934236	0.00241176312844103	0.00365169237856525	2400655.1841191	85906.3323469229	77598.5562561464	117493.319773657	82283.3387525483	101334.649616059
Pnigra	IT_PO_15	0.00125013549266959	200	0.00266996880934236	0.00241176312844103	0.00365169237856525	2413388.98198763	85906.3323469229	77598.5562561464	117493.319773657	82283.3387525483	101334.649616059
Pnigra	IT_PO_15	0.00125013549266959	200	0.00266819009788915	0.00241176312844103	0.00365169237856525	2413388.98198763	85849.1022486858	77598.5562561464	117493.319773657	82281.8606612215	101334.649616059
Pnigra	IT_PO_15	0.00125449914769888	200	0.00266819009788915	0.00241176312844103	0.00365169237856525	2421813.02644572	85849.1022486858	77598.5562561464	117493.319773657	82281.8606612215	101334.649616059
Pnigra	IT_PO_15	0.00125449914769888	200	0.00266819009788915	0.00241176312844103	0.00365169237856525	2421813.02644572	85849.1022486858	77598.5562561464	117493.319773657	82281.8606612215	101334.649616059
Pnigra	IT_PO_15	0.00126474896156234	200	0.00266819009788915	0.00241176312844103	0.00365169237856525	2441600.31189641	85849.1022486858	77598.5562561464	117493.319773657	82281.8606612215	101334.649616059
Pnigra	IT_PO_15	0.00126474896156234	200	0.00266616480532844	0.00241176312844103	0.00365169237856525	2441600.31189641	85783.938395381	77598.5562561464	117493.319773657	82023.1627203002	101334.649616059
Pnigra	IT_PO_15	0.00127300071266985	200	0.00266616480532844	0.00241176312844103	0.00365169237856525	2457530.33333948	85783.938395381	77598.5562561464	117493.319773657	82023.1627203002	101334.649616059
Pnigra	IT_PO_15	0.00127300071266985	200	0.00266607963179383	0.00241162406960901	0.00365169237856525	2457530.33333948	85781.1979341643	77594.0820337518	117493.319773657	81633.5698052872	101334.649616059
Pnigra	IT_PO_15	0.00127703959648719	200	0.00266607963179383	0.00241162406960901	0.00365169237856525	2465327.40634593	85781.1979341643	77594.0820337518	117493.319773657	81633.5698052872	101334.649616059
Pnigra	IT_PO_15	0.00127703959648719	200	0.00266511193131454	0.00239615004975605	0.00365169237856525	2465327.40634593	85750.0621401074	77096.2049471057	117493.319773657	81609.4809115017	101334.649616059
Pnigra	IT_PO_15	0.00128132404451159	200	0.00266511193131454	0.00239615004975605	0.00365169237856525	2473598.54152817	85750.0621401074	77096.2049471057	117493.319773657	81609.4809115017	101334.649616059
Pnigra	IT_PO_15	0.00128132404451159	200	0.00266315418161509	0.00237709054691092	0.00365169237856525	2473598.54152817	85687.0714805371	76482.9648298236	117493.319773657	81529.8157838286	101334.649616059
Pnigra	IT_PO_15	0.00128546219462012	200	0.00266315418161509	0.00237709054691092	0.00365169237856525	2481587.2483014	85687.0714805371	76482.9648298236	117493.319773657	81529.8157838286	101334.649616059
Pnigra	IT_PO_15	0.00128546219462012	200	0.00266196026221442	0.00235177861133085	0.00365169237856525	2481587.2483014	85648.657085406	75668.5524881226	117493.319773657	81424.6076400919	101334.649616059
Pnigra	IT_PO_15	0.00128639757090202	200	0.00266196026221442	0.00235177861133085	0.00365169237856525	2483392.99401934	85648.657085406	75668.5524881226	117493.319773657	81424.6076400919	101334.649616059
Pnigra	IT_PO_15	0.00128639757090202	200	0.00266112739913833	0.00234944763765903	0.00365169237856525	2483392.99401934	85621.8596891353	75593.5533352325	117493.319773657	81351.7257531564	101334.649616059
Pnigra	IT_PO_15	0.00128651805634644	200	0.00266112739913833	0.00234944763765903	0.00365169237856525	2483625.5914024	85621.8596891353	75593.5533352325	117493.319773657	81351.7257531564	101334.649616059
Pnigra	IT_PO_15	0.00128651805634644	200	0.00265952549105726	0.00233313007699823	0.00365169237856525	2483625.5914024	85570.3182450857	75068.5352959532	117493.319773657	81127.8628294504	101334.649616059
Pnigra	IT_PO_15	0.00128747216365039	200	0.00265952549105726	0.00233313007699823	0.00365169237856525	2485467.49739457	85570.3182450857	75068.5352959532	117493.319773657	81127.8628294504	101334.649616059
Pnigra	IT_PO_15	0.00128747216365039	200	0.0026581892846731	0.00231959865936479	0.00365169237856525	2485467.49739457	85527.3257616829	74633.1614982236	117493.319773657	80672.1792579223	101334.649616059
Pnigra	IT_PO_15	0.001287997924145	200	0.0026581892846731	0.00231959865936479	0.00365169237856525	2486482.47904439	85527.3257616829	74633.1614982236	117493.319773657	80672.1792579223	101334.649616059
Pnigra	IT_PO_15	0.001287997924145	200	0.00265795015314589	0.00231653911674089	0.00365169237856525	2486482.47904439	85519.6316971007	74534.7206158588	117493.319773657	80671.516114246	101334.649616059
Pnigra	IT_PO_15	0.00128930809284951	200	0.00265795015314589	0.00231653911674089	0.00365169237856525	2489011.76225774	85519.6316971007	74534.7206158588	117493.319773657	80671.516114246	101334.649616059
Pnigra	IT_PO_15	0.00128930809284951	200	0.00265766657245629	0.00231112525842693	0.00365169237856525	2489011.76225774	85510.5074792888	74360.5295504161	117493.319773657	80470.2160549016	101334.649616059
Pnigra	IT_PO_15	0.00129288511234098	200	0.00265766657245629	0.00231112525842693	0.00365169237856525	2495917.20529146	85510.5074792888	74360.5295504161	117493.319773657	80470.2160549016	101334.649616059
Pnigra	IT_PO_15	0.00129288511234098	200	0.00265570708452145	0.00230117907546632	0.00365169237856525	2495917.20529146	85447.4608919386	74040.5107936397	117493.319773657	80250.0923027682	101334.649616059
Pnigra	IT_PO_15	0.00129485339273405	200	0.00265570708452145	0.00230117907546632	0.00365169237856525	2499716.97439006	85447.4608919386	74040.5107936397	117493.319773657	80250.0923027682	101334.649616059
Pnigra	IT_PO_15	0.00129485339273405	200	0.00265509472902186	0.00230117907546632	0.00365169237856525	2499716.97439006	85427.7583340365	74040.5107936397	117493.319773657	80093.2468387877	101334.649616059
Pnigra	IT_PO_15	0.00129536370887424	200	0.00265509472902186	0.00230117907546632	0.00365169237856525	2500702.14068386	85427.7583340365	74040.5107936397	117493.319773657	80093.2468387877	101334.649616059
Pnigra	IT_PO_15	0.00129536370887424	200	0.00265478730967534	0.00229858413833299	0.00365169237856525	2500702.14068386	85417.8671066713	73957.0186078827	117493.319773657	80068.6146465686	101334.649616059
Pnigra	IT_PO_15	0.00129566361437835	200	0.00265478730967534	0.00229858413833299	0.00365169237856525	2501281.10883852	85417.8671066713	73957.0186078827	117493.319773657	80068.6146465686	101334.649616059
Pnigra	IT_PO_15	0.00129566361437835	200	0.0026546331033634	0.00229326116489854	0.00365169237856525	2501281.10883852	85412.9055136229	73785.7517663622	117493.319773657	80017.9360882665	101334.649616059
Pnigra	IT_PO_15	0.00129792156545475	200	0.0026546331033634	0.00229326116489854	0.00365169237856525	2505640.08775048	85412.9055136229	73785.7517663622	117493.319773657	80017.9360882665	101334.649616059
Pnigra	IT_PO_15	0.00129792156545475	200	0.00265448733990912	0.00227693789289285	0.00365169237856525	2505640.08775048	85408.2155697914	73260.5499643775	117493.319773657	79737.8577560451	101334.649616059
Pnigra	IT_PO_15	0.0013016326274832	200	0.00265448733990912	0.00227693789289285	0.00365169237856525	2512804.30016062	85408.2155697914	73260.5499643775	117493.319773657	79737.8577560451	101334.649616059
Pnigra	IT_PO_15	0.0013016326274832	200	0.00265168207629235	0.00227016001642833	0.00365169237856525	2512804.30016062	85317.9561226624	73042.4715710531	117493.319773657	79320.5646105995	101334.649616059
Pnigra	IT_PO_15	0.0013044938989916	200	0.00265168207629235	0.00227016001642833	0.00365169237856525	2518327.99033127	85317.9561226624	73042.4715710531	117493.319773657	79320.5646105995	101334.649616059
Pnigra	IT_PO_15	0.0013044938989916	200	0.00264659649614971	0.0022652892325173	0.00365169237856525	2518327.99033127	85154.3274179443	72885.7539419981	117493.319773657	78466.5314316575	101334.649616059
Pnigra	IT_PO_15	0.00130449789119175	200	0.00264659649614971	0.0022652892325173	0.00365169237856525	2518335.69728137	85154.3274179443	72885.7539419981	117493.319773657	78466.5314316575	101334.649616059
Pnigra	IT_PO_15	0.00130449789119175	200	0.00264530548388596	0.00226344868954771	0.00365169237856525	2518335.69728137	85112.7890568198	72826.534412732	117493.319773657	78058.9537405546	88613.0131845586
Pnigra	IT_PO_15	0.00130830036140443	200	0.00264530548388596	0.00226344868954771	0.00365169237856525	2525676.37336762	85112.7890568198	72826.534412732	117493.319773657	78058.9537405546	88613.0131845586
Pnigra	IT_PO_15	0.00130830036140443	200	0.00264525904816884	0.00225760424549316	0.00365169237856525	2525676.37336762	85111.2949861273	72638.4892372316	117493.319773657	77740.9084354415	88282.2562940351
Pnigra	IT_PO_15	0.00131439703537009	200	0.00264525904816884	0.00225760424549316	0.00365169237856525	2537446.01422797	85111.2949861273	72638.4892372316	117493.319773657	77740.9084354415	88282.2562940351
Pnigra	IT_PO_15	0.00131439703537009	200	0.00264525904816884	0.00225760424549316	0.00365169237856525	2537446.01422797	85111.2949861273	72638.4892372316	117493.319773657	77740.9084354415	88282.2562940351
Pnigra	IT_PO_15	0.00131921973511718	200	0.00264525904816884	0.00225760424549316	0.00365169237856525	2546756.24539996	85111.2949861273	72638.4892372316	117493.319773657	77740.9084354415	88282.2562940351
Pnigra	IT_PO_15	0.00131921973511718	200	0.00264427769012569	0.00225285265486672	0.00365169237856525	2546756.24539996	85079.7197595137	72485.6066559434	117493.319773657	77616.6928362104	88250.9127682241
Pnigra	IT_PO_15	0.00132068965589992	200	0.00264427769012569	0.00225285265486672	0.00365169237856525	2549593.93030872	85079.7197595137	72485.6066559434	117493.319773657	77616.6928362104	88250.9127682241
Pnigra	IT_PO_15	0.00132068965589992	200	0.00264336188838906	0.00223517927059368	0.00365169237856525	2549593.93030872	85050.2538091719	71916.9649483165	117493.319773657	77598.5562561464	88224.6267116556
Pnigra	IT_PO_15	0.00133146311154588	200	0.00264336188838906	0.00223517927059368	0.00365169237856525	2570392.10723144	85050.2538091719	71916.9649483165	117493.319773657	77598.5562561464	88224.6267116556
Pnigra	IT_PO_15	0.00133146311154588	200	0.00264246173077104	0.0022330494355896	0.00365169237856525	2570392.10723144	85021.2912088494	71848.4374385329	117493.319773657	77594.0820337518	88081.4356156615
Pnigra	IT_PO_15	0.00133153681274464	200	0.00264246173077104	0.0022330494355896	0.00365169237856525	2570534.38753792	85021.2912088494	71848.4374385329	117493.319773657	77594.0820337518	88081.4356156615
Pnigra	IT_PO_15	0.00133153681274464	200	0.00264225537739709	0.00223288678642	0.00365169237856525	2570534.38753792	85014.6517824031	71843.2041962677	117493.319773657	77096.2049471057	87990.6328700989
Pnigra	IT_PO_15	0.00133672735516087	200	0.00264225537739709	0.00223288678642	0.00365169237856525	2580554.7396928	85014.6517824031	71843.2041962677	117493.319773657	77096.2049471057	87990.6328700989
Pnigra	IT_PO_15	0.00133672735516087	200	0.00264124049624265	0.00223288678642	0.00365169237856525	2580554.7396928	84981.9979486051	71843.2041962677	117493.319773657	76482.9648298236	87900.7169793324
Pnigra	IT_PO_15	0.00133937824783131	200	0.00264124049624265	0.00223288678642	0.00365169237856525	2585672.29311064	84981.9979486051	71843.2041962677	117493.319773657	76482.9648298236	87900.7169793324
Pnigra	IT_PO_15	0.00133937824783131	200	0.00264120771808938	0.00221978222973701	0.00365169237856525	2585672.29311064	84980.9433104692	71421.5646633531	117493.319773657	75668.5524881226	87794.1585791944
Pnigra	IT_PO_15	0.00135025536281341	200	0.00264120771808938	0.00221978222973701	0.00365169237856525	2606670.58458187	84980.9433104692	71421.5646633531	117493.319773657	75668.5524881226	87794.1585791944
Pnigra	IT_PO_15	0.00135025536281341	200	0.00264082456134328	0.00221882148219933	0.00365169237856525	2606670.58458187	84968.6152298354	71390.6525804159	117493.319773657	75593.5533352325	87789.9320369681
Pnigra	IT_PO_15	0.00135498962369799	200	0.00264082456134328	0.00221882148219933	0.00365169237856525	2615810.08435906	84968.6152298354	71390.6525804159	117493.319773657	75593.5533352325	87789.9320369681
Pnigra	IT_PO_15	0.00135498962369799	200	0.002639260149483	0.00216737766056893	0.00365169237856525	2615810.08435906	84918.2802278958	69735.4459642513	117493.319773657	75068.5352959532	87747.7225424844
Pnigra	IT_PO_15	0.0013556296229716	200	0.002639260149483	0.00216737766056893	0.00365169237856525	2617045.60419228	84918.2802278958	69735.4459642513	117493.319773657	75068.5352959532	87747.7225424844
Pnigra	IT_PO_15	0.0013556296229716	200	0.00263825520110227	0.00214540288863813	0.00365169237856525	2617045.60419228	84885.9459814117	69028.4069703387	117493.319773657	74763.2175556163	87746.0606884521
Pnigra	IT_PO_15	0.00136399272835009	200	0.00263825520110227	0.00214540288863813	0.00365169237856525	2633190.59527045	84885.9459814117	69028.4069703387	117493.319773657	74763.2175556163	87746.0606884521
Pnigra	IT_PO_15	0.00136399272835009	200	0.00263667564176207	0.00214033642908489	0.00365169237856525	2633190.59527045	84835.1236088183	68865.3934711998	117493.319773657	74633.1614982236	87675.3759642996
Pnigra	IT_PO_15	0.00137827813231885	200	0.00263667564176207	0.00214033642908489	0.00365169237856525	2660768.59521014	84835.1236088183	68865.3934711998	117493.319773657	74633.1614982236	87675.3759642996
Pnigra	IT_PO_15	0.00137827813231885	200	0.00263419617312319	0.00213157547434795	0.00365169237856525	2660768.59521014	84755.3466255853	68583.5094706549	117493.319773657	74534.7206158588	87649.6891339447
Pnigra	IT_PO_15	0.00141044806676113	200	0.00263419617312319	0.00213157547434795	0.00365169237856525	2722872.71575508	84755.3466255853	68583.5094706549	117493.319773657	74534.7206158588	87649.6891339447
Pnigra	IT_PO_15	0.00141044806676113	200	0.00263361237434803	0.00210573014881933	0.00365169237856525	2722872.71575508	84736.5628812107	67751.9352901973	117493.319773657	74360.5295504161	87626.559002101
Pnigra	IT_PO_15	0.00141214808260615	200	0.00263361237434803	0.00210573014881933	0.00365169237856525	2726154.59962577	84736.5628812107	67751.9352901973	117493.319773657	74360.5295504161	87626.559002101
Pnigra	IT_PO_15	0.00141214808260615	200	0.00263300597851266	0.00209130155339999	0.00365169237856525	2726154.59962577	84717.052075697	67287.6947683395	117493.319773657	74040.5107936397	87507.9521602289
Pnigra	IT_PO_15	0.00141549060368506	200	0.00263300597851266	0.00209130155339999	0.00365169237856525	2732607.34302135	84717.052075697	67287.6947683395	117493.319773657	74040.5107936397	87507.9521602289
Pnigra	IT_PO_15	0.00141549060368506	200	0.0026315719343074	0.00208335881089792	0.00365169237856525	2732607.34302135	84670.9116572523	67032.1367727772	117493.319773657	73957.0186078827	87482.8246076733
Pnigra	IT_PO_15	0.00141881674321013	200	0.0026315719343074	0.00208335881089792	0.00365169237856525	2739028.46179562	84670.9116572523	67032.1367727772	117493.319773657	73957.0186078827	87482.8246076733
Pnigra	IT_PO_15	0.00141881674321013	200	0.00263121435445362	0.00203723510702953	0.00365169237856525	2739028.46179562	84659.4065139518	65548.1051167803	117493.319773657	73785.7517663622	87366.9582270179
Pnigra	IT_PO_15	0.00142128123839956	200	0.00263121435445362	0.00203723510702953	0.00365169237856525	2743786.17451652	84659.4065139518	65548.1051167803	117493.319773657	73785.7517663622	87366.9582270179
Pnigra	IT_PO_15	0.00142128123839956	200	0.00263009666909122	0.00197915805495185	0.00365169237856525	2743786.17451652	84623.4449514549	63679.47409755	117493.319773657	73260.5499643775	87327.6649667736
Pnigra	IT_PO_15	0.0014238135722572	200	0.00263009666909122	0.00197915805495185	0.00365169237856525	2748674.84991738	84623.4449514549	63679.47409755	117493.319773657	73260.5499643775	87327.6649667736
Pnigra	IT_PO_15	0.0014238135722572	200	0.00262856826353565	0.00192482404448942	0.00365169237856525	2748674.84991738	84574.2684535281	61931.2755627226	117493.319773657	73042.4715710531	87295.3227306066
Pnigra	IT_PO_15	0.00142562540414472	200	0.00262856826353565	0.00192482404448942	0.00365169237856525	2752172.59487398	84574.2684535281	61931.2755627226	117493.319773657	73042.4715710531	87295.3227306066
Pnigra	IT_PO_15	0.00142562540414472	200	0.00262854144504662	0.00191092970813633	0.00365169237856525	2752172.59487398	84573.4055677806	61484.2248435113	117493.319773657	72885.7539419981	87242.8145349324
Pnigra	IT_PO_15	0.0014592677331289	200	0.00262854144504662	0.00191092970813633	0.00365169237856525	2817119.17592452	84573.4055677806	61484.2248435113	117493.319773657	72885.7539419981	87242.8145349324
Pnigra	IT_PO_15	0.0014592677331289	200	0.00262347995188024	0.00189888386097181	0.00275409244977608	2817119.17592452	84410.5518622986	61096.6493234173	88613.0131845586	72826.534412732	87234.6810377936
Pnigra	IT_PO_15	0.00149890484425165	200	0.00262347995188024	0.00189888386097181	0.00275409244977608	2893638.69546651	84410.5518622986	61096.6493234173	88613.0131845586	72826.534412732	87234.6810377936
Pnigra	IT_PO_15	0.00149890484425165	200	0.00262213778583185	0.00187846617548068	0.00274381252561861	2893638.69546651	84367.3676265075	60439.7096358004	88282.2562940351	72638.4892372316	87201.0844214196
Pnigra	IT_PO_15	0.0015811875783121	200	0.00262213778583185	0.00187846617548068	0.00274381252561861	3052485.67241718	84367.3676265075	60439.7096358004	88282.2562940351	72638.4892372316	87201.0844214196
Pnigra	IT_PO_15	0.0015811875783121	200	0.00262144149839436	0.00186602140329178	0.0027428383688364	3052485.67241718	84344.964555803	60039.2986902118	88250.9127682241	72485.6066559434	87188.5406193489
Pnigra	IT_PO_15	0.0015836156860849	200	0.00262144149839436	0.00186602140329178	0.0027428383688364	3057173.13916004	84344.964555803	60039.2986902118	88250.9127682241	72485.6066559434	87188.5406193489
Pnigra	IT_PO_15	0.0015836156860849	200	0.00262117728661351	0.00184600611929582	0.00274202139819826	3057173.13916004	84336.4635332531	59395.3062836494	88224.6267116556	72051.0478058643	87072.3945997938
Pnigra	IT_PO_15	0.00171960087401017	200	0.00262117728661351	0.00184600611929582	0.00274202139819826	3319692.80696944	84336.4635332531	59395.3062836494	88224.6267116556	72051.0478058643	87072.3945997938
Pnigra	IT_PO_15	0.00171960087401017	200	0.00262093567189286	0.00175718104874293	0.00273757101893476	3319692.80696944	84328.6895718425	56537.3567806607	88081.4356156615	71916.9649483165	87048.904932222
Pnigra	IT_PO_15	0.00218238975542076	200	0.00262093567189286	0.00175718104874293	0.00273757101893476	4213107.63594741	84328.6895718425	56537.3567806607	88081.4356156615	71916.9649483165	87048.904932222
Pnigra	IT_PO_16	1e-09	200	0.00248049692927903	0.000574531869765349	0.00517934304332685	1.93050193050193	79810.0685096214	18485.5813952815	166645.529064571	28485.5803028554	124996.231193735
Pnigra	IT_PO_16	1.43321507900924e-06	200	0.00248049692927903	0.000574531869765349	0.00517934304332685	2766.82447685181	79810.0685096214	18485.5813952815	166645.529064571	28485.5803028554	124996.231193735
Pnigra	IT_PO_16	1.44108884068458e-06	200	0.00248049692927903	0.000574531869765349	0.00517934304332685	2782.02478896636	79810.0685096214	18485.5813952815	166645.529064571	28485.5803028554	124996.231193735
Pnigra	IT_PO_16	1.44108884068458e-06	200	0.00249868880434006	0.000574670494038524	0.00517934304332685	2782.02478896636	80395.3926750341	18490.0416357312	166645.529064571	32162.0248754802	124996.231193735
Pnigra	IT_PO_16	1.56147749550762e-06	200	0.00249868880434006	0.000574670494038524	0.00517934304332685	3014.43531951277	80395.3926750341	18490.0416357312	166645.529064571	32162.0248754802	124996.231193735
Pnigra	IT_PO_16	1.56147749550762e-06	200	0.00250667599600451	0.000577650636552531	0.00517934304332685	3014.43531951277	80652.3808238261	18585.9278170055	166645.529064571	35193.1347748242	124996.231193735
Pnigra	IT_PO_16	1.57210677998015e-06	200	0.00250667599600451	0.000577650636552531	0.00517934304332685	3034.95517370685	80652.3808238261	18585.9278170055	166645.529064571	35193.1347748242	124996.231193735
Pnigra	IT_PO_16	1.57210677998015e-06	200	0.00251467560363611	0.000577934465561468	0.00517934304332685	3034.95517370685	80909.7684567604	18595.0600245003	166645.529064571	36378.8836062315	124996.231193735
Pnigra	IT_PO_16	1.57826973007648e-06	200	0.00251467560363611	0.000577934465561468	0.00517934304332685	3046.8527607654	80909.7684567604	18595.0600245003	166645.529064571	36378.8836062315	124996.231193735
Pnigra	IT_PO_16	1.57826973007648e-06	200	0.00255025231589373	0.000577988723337893	0.00517934304332685	3046.8527607654	82054.4503183312	18596.8057702025	166645.529064571	38729.9396654806	124996.231193735
Pnigra	IT_PO_16	1.6754869808457e-06	200	0.00255025231589373	0.000577988723337893	0.00517934304332685	3234.53085105347	82054.4503183312	18596.8057702025	166645.529064571	38729.9396654806	124996.231193735
Pnigra	IT_PO_16	1.6754869808457e-06	200	0.00256302263474117	0.000578777758049965	0.00517934304332685	3234.53085105347	82465.335738133	18622.1929874506	166645.529064571	39862.984553984	124996.231193735
Pnigra	IT_PO_16	1.67991765798207e-06	200	0.00256302263474117	0.000578777758049965	0.00517934304332685	3243.08428181866	82465.335738133	18622.1929874506	166645.529064571	39862.984553984	124996.231193735
Pnigra	IT_PO_16	1.67991765798207e-06	200	0.00257816167180056	0.000579232741165998	0.00517934304332685	3243.08428181866	82952.4347426178	18636.8320838481	166645.529064571	43875.2594657405	124996.231193735
Pnigra	IT_PO_16	1.68032302570344e-06	200	0.00257816167180056	0.000579232741165998	0.00517934304332685	3243.86684498735	82952.4347426178	18636.8320838481	166645.529064571	43875.2594657405	124996.231193735
Pnigra	IT_PO_16	1.68032302570344e-06	200	0.00259687377588497	0.000580433489348602	0.00517934304332685	3243.86684498735	83554.4972935961	18675.4661952575	166645.529064571	47283.7540447065	124996.231193735
Pnigra	IT_PO_16	1.68903699975112e-06	200	0.00259687377588497	0.000580433489348602	0.00517934304332685	3260.68918870872	83554.4972935961	18675.4661952575	166645.529064571	47283.7540447065	124996.231193735
Pnigra	IT_PO_16	1.68903699975112e-06	200	0.00260624807939887	0.000581598852024843	0.00517934304332685	3260.68918870872	83856.1158107746	18712.9617768611	166645.529064571	49023.535448654	124996.231193735
Pnigra	IT_PO_16	1.68986678739827e-06	200	0.00260624807939887	0.000581598852024843	0.00517934304332685	3262.29109536345	83856.1158107746	18712.9617768611	166645.529064571	49023.535448654	124996.231193735
Pnigra	IT_PO_16	1.68986678739827e-06	200	0.00261128821710176	0.000595411367154444	0.00517934304332685	3262.29109536345	84018.2824035317	19157.3798955741	166645.529064571	49103.7438747607	124996.231193735
Pnigra	IT_PO_16	1.69002553948533e-06	200	0.00261128821710176	0.000595411367154444	0.00517934304332685	3262.59756657399	84018.2824035317	19157.3798955741	166645.529064571	49103.7438747607	124996.231193735
Pnigra	IT_PO_16	1.69002553948533e-06	200	0.00261232991674524	0.000622691419766519	0.00517934304332685	3262.59756657399	84051.7991230772	20035.1164661042	166645.529064571	49646.8345766412	124996.231193735
Pnigra	IT_PO_16	1.6923325471767e-06	200	0.00261232991674524	0.000622691419766519	0.00517934304332685	3267.05124937588	84051.7991230772	20035.1164661042	166645.529064571	49646.8345766412	124996.231193735
Pnigra	IT_PO_16	1.6923325471767e-06	200	0.00263017811783569	0.000623794516367527	0.00517934304332685	3267.05124937588	84626.0655674289	20070.6086347338	166645.529064571	51781.7697148637	124996.231193735
Pnigra	IT_PO_16	1.69366296942834e-06	200	0.00263017811783569	0.000623794516367527	0.00517934304332685	3269.61963210105	84626.0655674289	20070.6086347338	166645.529064571	51781.7697148637	124996.231193735
Pnigra	IT_PO_16	1.69366296942834e-06	200	0.00264979956735381	0.000624965031670133	0.00517934304332685	3269.61963210105	85257.386336995	20108.2700022565	166645.529064571	53148.2971052214	124996.231193735
Pnigra	IT_PO_16	1.69717402063061e-06	200	0.00264979956735381	0.000624965031670133	0.00517934304332685	3276.39772322512	85257.386336995	20108.2700022565	166645.529064571	53148.2971052214	124996.231193735
Pnigra	IT_PO_16	1.69717402063061e-06	200	0.00265220354691244	0.000625863451052753	0.00517934304332685	3276.39772322512	85334.7344566423	20137.176674799	166645.529064571	58757.366061844	124996.231193735
Pnigra	IT_PO_16	1.70058134923507e-06	200	0.00265220354691244	0.000625863451052753	0.00517934304332685	3282.97557767389	85334.7344566423	20137.176674799	166645.529064571	58757.366061844	124996.231193735
Pnigra	IT_PO_16	1.70058134923507e-06	200	0.00265992205704788	0.000629910683863047	0.00517934304332685	3282.97557767389	85583.0777685932	20267.3965206901	166645.529064571	60891.6220770245	124996.231193735
Pnigra	IT_PO_16	1.74096894671543e-06	200	0.00265992205704788	0.000629910683863047	0.00517934304332685	3360.94391257806	85583.0777685932	20267.3965206901	166645.529064571	60891.6220770245	124996.231193735
Pnigra	IT_PO_16	1.74096894671543e-06	200	0.00265992205704788	0.000629910683863047	0.00517934304332685	3360.94391257806	85583.0777685932	20267.3965206901	166645.529064571	60891.6220770245	124996.231193735
Pnigra	IT_PO_16	1.82073514087715e-06	200	0.00265992205704788	0.000629910683863047	0.00517934304332685	3514.93270439605	85583.0777685932	20267.3965206901	166645.529064571	60891.6220770245	124996.231193735
Pnigra	IT_PO_16	1.82073514087715e-06	200	0.00265992205704788	0.000629910683863047	0.00517934304332685	3514.93270439605	85583.0777685932	20267.3965206901	166645.529064571	60891.6220770245	124996.231193735
Pnigra	IT_PO_16	1.82396051631463e-06	200	0.00265992205704788	0.000629910683863047	0.00517934304332685	3521.15929790469	85583.0777685932	20267.3965206901	166645.529064571	60891.6220770245	124996.231193735
Pnigra	IT_PO_16	1.82396051631463e-06	200	0.00265992205704788	0.000629910683863047	0.00517934304332685	3521.15929790469	85583.0777685932	20267.3965206901	166645.529064571	60891.6220770245	124996.231193735
Pnigra	IT_PO_16	1.82738321838421e-06	200	0.00265992205704788	0.000629910683863047	0.00517934304332685	3527.76683085755	85583.0777685932	20267.3965206901	166645.529064571	60891.6220770245	124996.231193735
Pnigra	IT_PO_16	1.82738321838421e-06	200	0.00265992205704788	0.000629910683863047	0.00517934304332685	3527.76683085755	85583.0777685932	20267.3965206901	166645.529064571	60891.6220770245	124996.231193735
Pnigra	IT_PO_16	1.83001000568674e-06	200	0.00265992205704788	0.000629910683863047	0.00517934304332685	3532.83784881609	85583.0777685932	20267.3965206901	166645.529064571	60891.6220770245	124996.231193735
Pnigra	IT_PO_16	1.83001000568674e-06	200	0.00265992205704788	0.000629910683863047	0.00517934304332685	3532.83784881609	85583.0777685932	20267.3965206901	166645.529064571	60891.6220770245	124996.231193735
Pnigra	IT_PO_16	1.84184418175275e-06	200	0.00265992205704788	0.000629910683863047	0.00517934304332685	3555.68374855743	85583.0777685932	20267.3965206901	166645.529064571	60891.6220770245	124996.231193735
Pnigra	IT_PO_16	1.84184418175275e-06	200	0.00265992205704788	0.000629910683863047	0.00517934304332685	3555.68374855743	85583.0777685932	20267.3965206901	166645.529064571	60891.6220770245	124996.231193735
Pnigra	IT_PO_16	1.97845014726596e-06	200	0.00265992205704788	0.000629910683863047	0.00517934304332685	3819.40182869877	85583.0777685932	20267.3965206901	166645.529064571	60891.6220770245	124996.231193735
Pnigra	IT_PO_16	1.97845014726596e-06	200	0.00265992205704788	0.000629910683863047	0.00517934304332685	3819.40182869877	85583.0777685932	20267.3965206901	166645.529064571	60891.6220770245	124996.231193735
Pnigra	IT_PO_16	2.15263788303484e-06	200	0.00265992205704788	0.000629910683863047	0.00517934304332685	4155.67158887035	85583.0777685932	20267.3965206901	166645.529064571	60891.6220770245	124996.231193735
Pnigra	IT_PO_16	2.15263788303484e-06	200	0.0026632011139709	0.000629910683863047	0.00517934304332685	4155.67158887035	85688.5815305953	20267.3965206901	166645.529064571	60907.6893292309	124996.790471534
Pnigra	IT_PO_16	2.31236229135388e-06	200	0.0026632011139709	0.000629910683863047	0.00517934304332685	4464.01986747854	85688.5815305953	20267.3965206901	166645.529064571	60907.6893292309	124996.790471534
Pnigra	IT_PO_16	2.31236229135388e-06	200	0.0026632011139709	0.000629910683863047	0.00517934304332685	4464.01986747854	85688.5815305953	20267.3965206901	166645.529064571	60907.6893292309	124996.790471534
Pnigra	IT_PO_16	2.52426414104168e-06	200	0.0026632011139709	0.000629910683863047	0.00517934304332685	4873.09679737776	85688.5815305953	20267.3965206901	166645.529064571	60907.6893292309	124996.790471534
Pnigra	IT_PO_16	2.52426414104168e-06	200	0.0026632011139709	0.000629910683863047	0.00517934304332685	4873.09679737776	85688.5815305953	20267.3965206901	166645.529064571	60907.6893292309	124996.790471534
Pnigra	IT_PO_16	2.52650795031253e-06	200	0.0026632011139709	0.000629910683863047	0.00517934304332685	4877.42847550682	85688.5815305953	20267.3965206901	166645.529064571	60907.6893292309	124996.790471534
Pnigra	IT_PO_16	2.52650795031253e-06	200	0.0026632011139709	0.000629910683863047	0.00517934304332685	4877.42847550682	85688.5815305953	20267.3965206901	166645.529064571	60907.6893292309	124996.790471534
Pnigra	IT_PO_16	2.58868966833611e-06	200	0.0026632011139709	0.000629910683863047	0.00517934304332685	4997.47040219327	85688.5815305953	20267.3965206901	166645.529064571	60907.6893292309	124996.790471534
Pnigra	IT_PO_16	2.58868966833611e-06	200	0.0026632011139709	0.000629910683863047	0.00517934304332685	4997.47040219327	85688.5815305953	20267.3965206901	166645.529064571	60907.6893292309	124996.790471534
Pnigra	IT_PO_16	2.92279458241712e-06	200	0.0026632011139709	0.000629910683863047	0.00517934304332685	5642.46058381684	85688.5815305953	20267.3965206901	166645.529064571	60907.6893292309	124996.790471534
Pnigra	IT_PO_16	2.92279458241712e-06	200	0.0026632011139709	0.000629910683863047	0.00517934304332685	5642.46058381684	85688.5815305953	20267.3965206901	166645.529064571	60907.6893292309	124996.790471534
Pnigra	IT_PO_16	3.19825331182852e-06	200	0.0026632011139709	0.000629910683863047	0.00517934304332685	6174.23419271915	85688.5815305953	20267.3965206901	166645.529064571	60907.6893292309	124996.790471534
Pnigra	IT_PO_16	3.19825331182852e-06	200	0.0026632011139709	0.000629910683863047	0.00517934304332685	6174.23419271915	85688.5815305953	20267.3965206901	166645.529064571	60907.6893292309	124996.790471534
Pnigra	IT_PO_16	3.30601100126551e-06	200	0.0026632011139709	0.000629910683863047	0.00517934304332685	6382.26062020369	85688.5815305953	20267.3965206901	166645.529064571	60907.6893292309	124996.790471534
Pnigra	IT_PO_16	3.30601100126551e-06	200	0.0026632011139709	0.000629910683863047	0.00517934304332685	6382.26062020369	85688.5815305953	20267.3965206901	166645.529064571	60907.6893292309	124996.790471534
Pnigra	IT_PO_16	3.51966823617339e-06	200	0.0026632011139709	0.000629910683863047	0.00517934304332685	6794.72632465906	85688.5815305953	20267.3965206901	166645.529064571	60907.6893292309	124996.790471534
Pnigra	IT_PO_16	3.51966823617339e-06	200	0.0026632011139709	0.000625863451052753	0.00517934304332685	6794.72632465906	85688.5815305953	20137.176674799	166645.529064571	60907.6893292309	124996.790471534
Pnigra	IT_PO_16	3.62263603532978e-06	200	0.0026632011139709	0.000625863451052753	0.00517934304332685	6993.50585971	85688.5815305953	20137.176674799	166645.529064571	60907.6893292309	124996.790471534
Pnigra	IT_PO_16	3.62263603532978e-06	200	0.0026742359289308	0.000625863451052753	0.00517934304332685	6993.50585971	86043.6270569755	20137.176674799	166645.529064571	61182.4984656144	124996.790471534
Pnigra	IT_PO_16	3.68675776951503e-06	200	0.0026742359289308	0.000625863451052753	0.00517934304332685	7117.29299134177	86043.6270569755	20137.176674799	166645.529064571	61182.4984656144	124996.790471534
Pnigra	IT_PO_16	3.68675776951503e-06	200	0.00268396284591163	0.000629910683863047	0.00517934304332685	7117.29299134177	86356.5909237975	20267.3965206901	166645.529064571	61489.5259980807	124996.790471534
Pnigra	IT_PO_16	3.85567441597514e-06	200	0.00268396284591163	0.000629910683863047	0.00517934304332685	7443.38690342692	86356.5909237975	20267.3965206901	166645.529064571	61489.5259980807	124996.790471534
Pnigra	IT_PO_16	3.85567441597514e-06	200	0.00270934580082376	0.000676629919595548	0.00517934304332685	7443.38690342692	87173.2883147929	21770.5894335762	166645.529064571	62946.8601288424	124996.790471534
Pnigra	IT_PO_16	3.86250462278392e-06	200	0.00270934580082376	0.000676629919595548	0.00517934304332685	7456.572630857	87173.2883147929	21770.5894335762	166645.529064571	62946.8601288424	124996.790471534
Pnigra	IT_PO_16	3.86250462278392e-06	200	0.00270934580082376	0.000676629919595548	0.00517934304332685	7456.572630857	87173.2883147929	21770.5894335762	166645.529064571	62946.8601288424	124996.790471534
Pnigra	IT_PO_16	3.8697526977548e-06	200	0.00270934580082376	0.000676629919595548	0.00517934304332685	7470.5650535807	87173.2883147929	21770.5894335762	166645.529064571	62946.8601288424	124996.790471534
Pnigra	IT_PO_16	3.8697526977548e-06	200	0.00271849040894548	0.000790827888127186	0.00517934304332685	7470.5650535807	87467.5163753374	25444.9127454049	166645.529064571	63396.307752908	124996.790471534
Pnigra	IT_PO_16	3.87531530616015e-06	200	0.00271849040894548	0.000790827888127186	0.00517934304332685	7481.30367984584	87467.5163753374	25444.9127454049	166645.529064571	63396.307752908	124996.790471534
Pnigra	IT_PO_16	3.87531530616015e-06	200	0.00272770156665111	0.000863298336357346	0.00517934304332685	7481.30367984584	87763.885670885	27776.6517489494	166645.529064571	64715.6520712095	124996.790471534
Pnigra	IT_PO_16	3.90037591429994e-06	200	0.00272770156665111	0.000863298336357346	0.00517934304332685	7529.68323223926	87763.885670885	27776.6517489494	166645.529064571	64715.6520712095	124996.790471534
Pnigra	IT_PO_16	3.90037591429994e-06	200	0.00272964739702209	0.000864065705206751	0.00517934304332685	7529.68323223926	87826.4928256785	27801.3418663691	166645.529064571	65047.2918216877	124996.790471534
Pnigra	IT_PO_16	3.98726044249836e-06	200	0.00272964739702209	0.000864065705206751	0.00517934304332685	7697.41398165706	87826.4928256785	27801.3418663691	166645.529064571	65047.2918216877	124996.790471534
Pnigra	IT_PO_16	3.98726044249836e-06	200	0.00272964739702209	0.000864065705206751	0.00517934304332685	7697.41398165706	87826.4928256785	27801.3418663691	166645.529064571	65047.2918216877	124996.790471534
Pnigra	IT_PO_16	4.18965913538674e-06	200	0.00272964739702209	0.000864065705206751	0.00517934304332685	8088.14504900916	87826.4928256785	27801.3418663691	166645.529064571	65047.2918216877	124996.790471534
Pnigra	IT_PO_16	4.18965913538674e-06	200	0.00273675156510318	0.000885331835812744	0.00517934304332685	8088.14504900916	88055.0696622645	28485.5803028554	166645.529064571	65943.0431296183	124996.790471534
Pnigra	IT_PO_16	4.29701496619719e-06	200	0.00273675156510318	0.000885331835812744	0.00517934304332685	8295.39568763937	88055.0696622645	28485.5803028554	166645.529064571	65943.0431296183	124996.790471534
Pnigra	IT_PO_16	4.29701496619719e-06	200	0.00273675156510318	0.000885331835812744	0.00517934304332685	8295.39568763937	88055.0696622645	28485.5803028554	166645.529064571	65943.0431296183	124996.790471534
Pnigra	IT_PO_16	4.45512132433082e-06	200	0.00273675156510318	0.000885331835812744	0.00517934304332685	8600.62031724098	88055.0696622645	28485.5803028554	166645.529064571	65943.0431296183	124996.790471534
Pnigra	IT_PO_16	4.45512132433082e-06	200	0.00273675156510318	0.000885331835812744	0.00517934304332685	8600.62031724098	88055.0696622645	28485.5803028554	166645.529064571	65943.0431296183	124996.790471534
Pnigra	IT_PO_16	4.46241026582765e-06	200	0.00273675156510318	0.000885331835812744	0.00517934304332685	8614.69163287192	88055.0696622645	28485.5803028554	166645.529064571	65943.0431296183	124996.790471534
Pnigra	IT_PO_16	4.46241026582765e-06	200	0.00273675156510318	0.000885331835812744	0.00517934304332685	8614.69163287192	88055.0696622645	28485.5803028554	166645.529064571	65943.0431296183	124996.790471534
Pnigra	IT_PO_16	4.51176502579364e-06	200	0.00273675156510318	0.000885331835812744	0.00517934304332685	8709.97109226572	88055.0696622645	28485.5803028554	166645.529064571	65943.0431296183	124996.790471534
Pnigra	IT_PO_16	4.51176502579364e-06	200	0.00273675156510318	0.000885331835812744	0.00517934304332685	8709.97109226572	88055.0696622645	28485.5803028554	166645.529064571	65943.0431296183	124996.790471534
Pnigra	IT_PO_16	4.70578199109691e-06	200	0.00273675156510318	0.000885331835812744	0.00517934304332685	9084.5212183338	88055.0696622645	28485.5803028554	166645.529064571	65943.0431296183	124996.790471534
Pnigra	IT_PO_16	4.70578199109691e-06	200	0.00273675156510318	0.000885331835812744	0.00517934304332685	9084.5212183338	88055.0696622645	28485.5803028554	166645.529064571	65943.0431296183	124996.790471534
Pnigra	IT_PO_16	4.82996800569795e-06	200	0.00273675156510318	0.000885331835812744	0.00517934304332685	9324.26255926245	88055.0696622645	28485.5803028554	166645.529064571	65943.0431296183	124996.790471534
Pnigra	IT_PO_16	4.82996800569795e-06	200	0.00273675156510318	0.000885331835812744	0.00517934304332685	9324.26255926245	88055.0696622645	28485.5803028554	166645.529064571	65943.0431296183	124996.790471534
Pnigra	IT_PO_16	4.89676720521999e-06	200	0.00273675156510318	0.000885331835812744	0.00517934304332685	9453.21854289572	88055.0696622645	28485.5803028554	166645.529064571	65943.0431296183	124996.790471534
Pnigra	IT_PO_16	4.89676720521999e-06	200	0.00273675156510318	0.000885331835812744	0.00517934304332685	9453.21854289572	88055.0696622645	28485.5803028554	166645.529064571	65943.0431296183	124996.790471534
Pnigra	IT_PO_16	5.33970448283481e-06	200	0.00273675156510318	0.000885331835812744	0.00517934304332685	10308.3098124224	88055.0696622645	28485.5803028554	166645.529064571	65943.0431296183	124996.790471534
Pnigra	IT_PO_16	5.33970448283481e-06	200	0.00273675156510318	0.000885331835812744	0.00517934304332685	10308.3098124224	88055.0696622645	28485.5803028554	166645.529064571	65943.0431296183	124996.790471534
Pnigra	IT_PO_16	5.34550053397061e-06	200	0.00273675156510318	0.000885331835812744	0.00517934304332685	10319.4991003294	88055.0696622645	28485.5803028554	166645.529064571	65943.0431296183	124996.790471534
Pnigra	IT_PO_16	5.34550053397061e-06	200	0.00274310655372674	0.000999595733129923	0.00517934304332685	10319.4991003294	88259.5416256994	32162.0248754802	166645.529064571	66178.7747271943	125071.022614871
Pnigra	IT_PO_16	5.3502521300736e-06	200	0.00274310655372674	0.000999595733129923	0.00517934304332685	10328.6720657792	88259.5416256994	32162.0248754802	166645.529064571	66178.7747271943	125071.022614871
Pnigra	IT_PO_16	5.3502521300736e-06	200	0.00276616598454734	0.00109380262880153	0.00517934304332685	10328.6720657792	89001.4795542902	35193.1347748242	166645.529064571	67215.6837568344	125501.938169572
Pnigra	IT_PO_16	5.37350716802692e-06	200	0.00276616598454734	0.00109380262880153	0.00517934304332685	10373.5659614419	89001.4795542902	35193.1347748242	166645.529064571	67215.6837568344	125501.938169572
Pnigra	IT_PO_16	5.37350716802692e-06	200	0.00276616598454734	0.00109380262880153	0.00517934304332685	10373.5659614419	89001.4795542902	35193.1347748242	166645.529064571	67215.6837568344	125501.938169572
Pnigra	IT_PO_16	5.48193106235883e-06	200	0.00276616598454734	0.00109380262880153	0.00517934304332685	10582.8784987622	89001.4795542902	35193.1347748242	166645.529064571	67215.6837568344	125501.938169572
Pnigra	IT_PO_16	5.48193106235883e-06	200	0.00276616598454734	0.00109380262880153	0.00517934304332685	10582.8784987622	89001.4795542902	35193.1347748242	166645.529064571	67215.6837568344	125501.938169572
Pnigra	IT_PO_16	5.53365981051077e-06	200	0.00276616598454734	0.00109380262880153	0.00517934304332685	10682.740946932	89001.4795542902	35193.1347748242	166645.529064571	67215.6837568344	125501.938169572
Pnigra	IT_PO_16	5.53365981051077e-06	200	0.00276616598454734	0.00109380262880153	0.00517934304332685	10682.740946932	89001.4795542902	35193.1347748242	166645.529064571	67215.6837568344	125501.938169572
Pnigra	IT_PO_16	5.53511991353064e-06	200	0.00276616598454734	0.00109380262880153	0.00517934304332685	10685.5596786306	89001.4795542902	35193.1347748242	166645.529064571	67215.6837568344	125501.938169572
Pnigra	IT_PO_16	5.53511991353064e-06	200	0.00276616598454734	0.00109380262880153	0.00517934304332685	10685.5596786306	89001.4795542902	35193.1347748242	166645.529064571	67215.6837568344	125501.938169572
Pnigra	IT_PO_16	5.56009366591918e-06	200	0.00276616598454734	0.00109380262880153	0.00517934304332685	10733.7715558285	89001.4795542902	35193.1347748242	166645.529064571	67215.6837568344	125501.938169572
Pnigra	IT_PO_16	5.56009366591918e-06	200	0.00276616598454734	0.00109380262880153	0.00517934304332685	10733.7715558285	89001.4795542902	35193.1347748242	166645.529064571	67215.6837568344	125501.938169572
Pnigra	IT_PO_16	5.58799554395065e-06	200	0.00276616598454734	0.00109380262880153	0.00517934304332685	10787.6361852329	89001.4795542902	35193.1347748242	166645.529064571	67215.6837568344	125501.938169572
Pnigra	IT_PO_16	5.58799554395065e-06	200	0.00276616598454734	0.00109380262880153	0.00517934304332685	10787.6361852329	89001.4795542902	35193.1347748242	166645.529064571	67215.6837568344	125501.938169572
Pnigra	IT_PO_16	5.72043383932595e-06	200	0.00276616598454734	0.00109380262880153	0.00517934304332685	11043.3085701273	89001.4795542902	35193.1347748242	166645.529064571	67215.6837568344	125501.938169572
Pnigra	IT_PO_16	5.72043383932595e-06	200	0.00276616598454734	0.00109380262880153	0.00517934304332685	11043.3085701273	89001.4795542902	35193.1347748242	166645.529064571	67215.6837568344	125501.938169572
Pnigra	IT_PO_16	5.76127861601248e-06	200	0.00276616598454734	0.00109380262880153	0.00517934304332685	11122.1594903716	89001.4795542902	35193.1347748242	166645.529064571	67215.6837568344	125501.938169572
Pnigra	IT_PO_16	5.76127861601248e-06	200	0.00276616598454734	0.00109380262880153	0.00517934304332685	11122.1594903716	89001.4795542902	35193.1347748242	166645.529064571	67215.6837568344	125501.938169572
Pnigra	IT_PO_16	5.88117691321063e-06	200	0.00276616598454734	0.00109380262880153	0.00517934304332685	11353.6233845765	89001.4795542902	35193.1347748242	166645.529064571	67215.6837568344	125501.938169572
Pnigra	IT_PO_16	5.88117691321063e-06	200	0.00276616598454734	0.00109380262880153	0.00517934304332685	11353.6233845765	89001.4795542902	35193.1347748242	166645.529064571	67215.6837568344	125501.938169572
Pnigra	IT_PO_16	5.91131539474618e-06	200	0.00276616598454734	0.00109380262880153	0.00517934304332685	11411.8057813633	89001.4795542902	35193.1347748242	166645.529064571	67215.6837568344	125501.938169572
Pnigra	IT_PO_16	5.91131539474618e-06	200	0.00276616598454734	0.00109380262880153	0.00517934304332685	11411.8057813633	89001.4795542902	35193.1347748242	166645.529064571	67215.6837568344	125501.938169572
Pnigra	IT_PO_16	5.99271865332051e-06	200	0.00276616598454734	0.00109380262880153	0.00517934304332685	11568.9549291902	89001.4795542902	35193.1347748242	166645.529064571	67215.6837568344	125501.938169572
Pnigra	IT_PO_16	5.99271865332051e-06	200	0.00276616598454734	0.00109380262880153	0.00517934304332685	11568.9549291902	89001.4795542902	35193.1347748242	166645.529064571	67215.6837568344	125501.938169572
Pnigra	IT_PO_16	6.01414130583631e-06	200	0.00276616598454734	0.00109380262880153	0.00517934304332685	11610.3114012284	89001.4795542902	35193.1347748242	166645.529064571	67215.6837568344	125501.938169572
Pnigra	IT_PO_16	6.01414130583631e-06	200	0.00276616598454734	0.00109380262880153	0.00517934304332685	11610.3114012284	89001.4795542902	35193.1347748242	166645.529064571	67215.6837568344	125501.938169572
Pnigra	IT_PO_16	6.1083727128602e-06	200	0.00276616598454734	0.00109380262880153	0.00517934304332685	11792.2253144019	89001.4795542902	35193.1347748242	166645.529064571	67215.6837568344	125501.938169572
Pnigra	IT_PO_16	6.1083727128602e-06	200	0.00276616598454734	0.000999595733129923	0.00517934304332685	11792.2253144019	89001.4795542902	32162.0248754802	166645.529064571	66178.7747271943	125501.938169572
Pnigra	IT_PO_16	6.15586674256188e-06	200	0.00276616598454734	0.000999595733129923	0.00517934304332685	11883.9126304283	89001.4795542902	32162.0248754802	166645.529064571	66178.7747271943	125501.938169572
Pnigra	IT_PO_16	6.15586674256188e-06	200	0.00277333868876707	0.00109380262880153	0.00517934304332685	11883.9126304283	89232.2615433421	35193.1347748242	166645.529064571	67798.339368176	125501.938169572
Pnigra	IT_PO_16	6.16132256873678e-06	200	0.00277333868876707	0.00109380262880153	0.00517934304332685	11894.4451133915	89232.2615433421	35193.1347748242	166645.529064571	67798.339368176	125501.938169572
Pnigra	IT_PO_16	6.16132256873678e-06	200	0.00277333868876707	0.00109380262880153	0.00517934304332685	11894.4451133915	89232.2615433421	35193.1347748242	166645.529064571	67798.339368176	125501.938169572
Pnigra	IT_PO_16	6.16522691821472e-06	200	0.00277333868876707	0.00109380262880153	0.00517934304332685	11901.982467596	89232.2615433421	35193.1347748242	166645.529064571	67798.339368176	125501.938169572
Pnigra	IT_PO_16	6.16522691821472e-06	200	0.00277333868876707	0.00109380262880153	0.00517934304332685	11901.982467596	89232.2615433421	35193.1347748242	166645.529064571	67798.339368176	125501.938169572
Pnigra	IT_PO_16	6.18944735100097e-06	200	0.00277333868876707	0.00109380262880153	0.00517934304332685	11948.7400598474	89232.2615433421	35193.1347748242	166645.529064571	67798.339368176	125501.938169572
Pnigra	IT_PO_16	6.18944735100097e-06	200	0.00277333868876707	0.00109380262880153	0.00517934304332685	11948.7400598474	89232.2615433421	35193.1347748242	166645.529064571	67798.339368176	125501.938169572
Pnigra	IT_PO_16	6.21819782226931e-06	200	0.00277333868876707	0.00109380262880153	0.00517934304332685	12004.2429001338	89232.2615433421	35193.1347748242	166645.529064571	67798.339368176	125501.938169572
Pnigra	IT_PO_16	6.21819782226931e-06	200	0.00277333868876707	0.00109380262880153	0.00517934304332685	12004.2429001338	89232.2615433421	35193.1347748242	166645.529064571	67798.339368176	125501.938169572
Pnigra	IT_PO_16	6.23478474791865e-06	200	0.00277333868876707	0.00109380262880153	0.00517934304332685	12036.2639921209	89232.2615433421	35193.1347748242	166645.529064571	67798.339368176	125501.938169572
Pnigra	IT_PO_16	6.23478474791865e-06	200	0.00277333868876707	0.00109380262880153	0.00517934304332685	12036.2639921209	89232.2615433421	35193.1347748242	166645.529064571	67798.339368176	125501.938169572
Pnigra	IT_PO_16	6.23686550771526e-06	200	0.00277333868876707	0.00109380262880153	0.00517934304332685	12040.2809029252	89232.2615433421	35193.1347748242	166645.529064571	67798.339368176	125501.938169572
Pnigra	IT_PO_16	6.23686550771526e-06	200	0.00277333868876707	0.00109380262880153	0.00517934304332685	12040.2809029252	89232.2615433421	35193.1347748242	166645.529064571	67798.339368176	125501.938169572
Pnigra	IT_PO_16	6.25562416664763e-06	200	0.00277333868876707	0.00109380262880153	0.00517934304332685	12076.4945302078	89232.2615433421	35193.1347748242	166645.529064571	67798.339368176	125501.938169572
Pnigra	IT_PO_16	6.25562416664763e-06	200	0.00277333868876707	0.00109380262880153	0.00517934304332685	12076.4945302078	89232.2615433421	35193.1347748242	166645.529064571	67798.339368176	125501.938169572
Pnigra	IT_PO_16	6.33826956367408e-06	200	0.00277333868876707	0.00109380262880153	0.00517934304332685	12236.0416287144	89232.2615433421	35193.1347748242	166645.529064571	67798.339368176	125501.938169572
Pnigra	IT_PO_16	6.33826956367408e-06	200	0.00277333868876707	0.00109380262880153	0.00517934304332685	12236.0416287144	89232.2615433421	35193.1347748242	166645.529064571	67798.339368176	125501.938169572
Pnigra	IT_PO_16	6.33855249574088e-06	200	0.00277333868876707	0.00109380262880153	0.00517934304332685	12236.5878296156	89232.2615433421	35193.1347748242	166645.529064571	67798.339368176	125501.938169572
Pnigra	IT_PO_16	6.33855249574088e-06	200	0.00277333868876707	0.00109380262880153	0.00517934304332685	12236.5878296156	89232.2615433421	35193.1347748242	166645.529064571	67798.339368176	125501.938169572
Pnigra	IT_PO_16	6.37446445193203e-06	200	0.00277333868876707	0.00109380262880153	0.00517934304332685	12305.9159303707	89232.2615433421	35193.1347748242	166645.529064571	67798.339368176	125501.938169572
Pnigra	IT_PO_16	6.37446445193203e-06	200	0.00277333868876707	0.00109380262880153	0.00517934304332685	12305.9159303707	89232.2615433421	35193.1347748242	166645.529064571	67798.339368176	125501.938169572
Pnigra	IT_PO_16	6.40371652428977e-06	200	0.00277333868876707	0.00109380262880153	0.00517934304332685	12362.3871125285	89232.2615433421	35193.1347748242	166645.529064571	67798.339368176	125501.938169572
Pnigra	IT_PO_16	6.40371652428977e-06	200	0.00277333868876707	0.00109380262880153	0.00517934304332685	12362.3871125285	89232.2615433421	35193.1347748242	166645.529064571	67798.339368176	125501.938169572
Pnigra	IT_PO_16	6.40593816055806e-06	200	0.00277333868876707	0.00109380262880153	0.00517934304332685	12366.6759856333	89232.2615433421	35193.1347748242	166645.529064571	67798.339368176	125501.938169572
Pnigra	IT_PO_16	6.40593816055806e-06	200	0.00277333868876707	0.00109380262880153	0.00517934304332685	12366.6759856333	89232.2615433421	35193.1347748242	166645.529064571	67798.339368176	125501.938169572
Pnigra	IT_PO_16	6.41546872160994e-06	200	0.00277333868876707	0.00109380262880153	0.00517934304332685	12385.0747521427	89232.2615433421	35193.1347748242	166645.529064571	67798.339368176	125501.938169572
Pnigra	IT_PO_16	6.41546872160994e-06	200	0.00277333868876707	0.00109380262880153	0.00517934304332685	12385.0747521427	89232.2615433421	35193.1347748242	166645.529064571	67798.339368176	125501.938169572
Pnigra	IT_PO_16	6.42953714231397e-06	200	0.00277333868876707	0.00109380262880153	0.00517934304332685	12412.233865471	89232.2615433421	35193.1347748242	166645.529064571	67798.339368176	125501.938169572
Pnigra	IT_PO_16	6.42953714231397e-06	200	0.00277333868876707	0.00109380262880153	0.00517934304332685	12412.233865471	89232.2615433421	35193.1347748242	166645.529064571	67798.339368176	125501.938169572
Pnigra	IT_PO_16	6.43734482694833e-06	200	0.00277333868876707	0.00109380262880153	0.00517934304332685	12427.3066157304	89232.2615433421	35193.1347748242	166645.529064571	67798.339368176	125501.938169572
Pnigra	IT_PO_16	6.43734482694833e-06	200	0.00277333868876707	0.00109380262880153	0.00517934304332685	12427.3066157304	89232.2615433421	35193.1347748242	166645.529064571	67798.339368176	125501.938169572
Pnigra	IT_PO_16	6.48070003211936e-06	200	0.00277333868876707	0.00109380262880153	0.00517934304332685	12511.0039230103	89232.2615433421	35193.1347748242	166645.529064571	67798.339368176	125501.938169572
Pnigra	IT_PO_16	6.48070003211936e-06	200	0.00277333868876707	0.00109380262880153	0.00517934304332685	12511.0039230103	89232.2615433421	35193.1347748242	166645.529064571	67798.339368176	125501.938169572
Pnigra	IT_PO_16	6.48230598466573e-06	200	0.00277333868876707	0.00109380262880153	0.00517934304332685	12514.1042175014	89232.2615433421	35193.1347748242	166645.529064571	67798.339368176	125501.938169572
Pnigra	IT_PO_16	6.48230598466573e-06	200	0.00277333868876707	0.00109380262880153	0.00517934304332685	12514.1042175014	89232.2615433421	35193.1347748242	166645.529064571	67798.339368176	125501.938169572
Pnigra	IT_PO_16	6.48757906226531e-06	200	0.00277333868876707	0.00109380262880153	0.00517934304332685	12524.2839039871	89232.2615433421	35193.1347748242	166645.529064571	67798.339368176	125501.938169572
Pnigra	IT_PO_16	6.48757906226531e-06	200	0.00277333868876707	0.00109380262880153	0.00517934304332685	12524.2839039871	89232.2615433421	35193.1347748242	166645.529064571	67798.339368176	125501.938169572
Pnigra	IT_PO_16	6.52005466572961e-06	200	0.00277333868876707	0.00109380262880153	0.00517934304332685	12586.9781191691	89232.2615433421	35193.1347748242	166645.529064571	67798.339368176	125501.938169572
Pnigra	IT_PO_16	6.52005466572961e-06	200	0.00277333868876707	0.00109380262880153	0.00517934304332685	12586.9781191691	89232.2615433421	35193.1347748242	166645.529064571	67798.339368176	125501.938169572
Pnigra	IT_PO_16	6.56708731317189e-06	200	0.00277333868876707	0.00109380262880153	0.00517934304332685	12677.7747358531	89232.2615433421	35193.1347748242	166645.529064571	67798.339368176	125501.938169572
Pnigra	IT_PO_16	6.56708731317189e-06	200	0.00277333868876707	0.00109380262880153	0.00517934304332685	12677.7747358531	89232.2615433421	35193.1347748242	166645.529064571	67798.339368176	125501.938169572
Pnigra	IT_PO_16	6.57265389139563e-06	200	0.00277333868876707	0.00109380262880153	0.00517934304332685	12688.5210258603	89232.2615433421	35193.1347748242	166645.529064571	67798.339368176	125501.938169572
Pnigra	IT_PO_16	6.57265389139563e-06	200	0.00277333868876707	0.00109380262880153	0.00517934304332685	12688.5210258603	89232.2615433421	35193.1347748242	166645.529064571	67798.339368176	125501.938169572
Pnigra	IT_PO_16	6.59656333306422e-06	200	0.00277333868876707	0.00109380262880153	0.00517934304332685	12734.6782491587	89232.2615433421	35193.1347748242	166645.529064571	67798.339368176	125501.938169572
Pnigra	IT_PO_16	6.59656333306422e-06	200	0.00277333868876707	0.00109380262880153	0.00517934304332685	12734.6782491587	89232.2615433421	35193.1347748242	166645.529064571	67798.339368176	125501.938169572
Pnigra	IT_PO_16	6.59834248334789e-06	200	0.00277333868876707	0.00109380262880153	0.00517934304332685	12738.112902216	89232.2615433421	35193.1347748242	166645.529064571	67798.339368176	125501.938169572
Pnigra	IT_PO_16	6.59834248334789e-06	200	0.00277333868876707	0.00109380262880153	0.00517934304332685	12738.112902216	89232.2615433421	35193.1347748242	166645.529064571	67798.339368176	125501.938169572
Pnigra	IT_PO_16	6.6153802720802e-06	200	0.00277333868876707	0.00109380262880153	0.00517934304332685	12771.0043862552	89232.2615433421	35193.1347748242	166645.529064571	67798.339368176	125501.938169572
Pnigra	IT_PO_16	6.6153802720802e-06	200	0.00277333868876707	0.00109380262880153	0.00517934304332685	12771.0043862552	89232.2615433421	35193.1347748242	166645.529064571	67798.339368176	125501.938169572
Pnigra	IT_PO_16	6.63348592009956e-06	200	0.00277333868876707	0.00109380262880153	0.00517934304332685	12805.9573747096	89232.2615433421	35193.1347748242	166645.529064571	67798.339368176	125501.938169572
Pnigra	IT_PO_16	6.63348592009956e-06	200	0.00277333868876707	0.00109380262880153	0.00517934304332685	12805.9573747096	89232.2615433421	35193.1347748242	166645.529064571	67798.339368176	125501.938169572
Pnigra	IT_PO_16	6.63833331356881e-06	200	0.00277333868876707	0.00109380262880153	0.00517934304332685	12815.3152771599	89232.2615433421	35193.1347748242	166645.529064571	67798.339368176	125501.938169572
Pnigra	IT_PO_16	6.63833331356881e-06	200	0.00277333868876707	0.00109380262880153	0.00517934304332685	12815.3152771599	89232.2615433421	35193.1347748242	166645.529064571	67798.339368176	125501.938169572
Pnigra	IT_PO_16	6.69848378159658e-06	200	0.00277333868876707	0.00109380262880153	0.00517934304332685	12931.4358718081	89232.2615433421	35193.1347748242	166645.529064571	67798.339368176	125501.938169572
Pnigra	IT_PO_16	6.69848378159658e-06	200	0.00277333868876707	0.00109380262880153	0.00517934304332685	12931.4358718081	89232.2615433421	35193.1347748242	166645.529064571	67798.339368176	125501.938169572
Pnigra	IT_PO_16	6.70294540548151e-06	200	0.00277333868876707	0.00109380262880153	0.00517934304332685	12940.0490453311	89232.2615433421	35193.1347748242	166645.529064571	67798.339368176	125501.938169572
Pnigra	IT_PO_16	6.70294540548151e-06	200	0.00277333868876707	0.00109380262880153	0.00517934304332685	12940.0490453311	89232.2615433421	35193.1347748242	166645.529064571	67798.339368176	125501.938169572
Pnigra	IT_PO_16	6.71021983265897e-06	200	0.00277333868876707	0.00109380262880153	0.00517934304332685	12954.0923410405	89232.2615433421	35193.1347748242	166645.529064571	67798.339368176	125501.938169572
Pnigra	IT_PO_16	6.71021983265897e-06	200	0.00277333868876707	0.00109380262880153	0.00517934304332685	12954.0923410405	89232.2615433421	35193.1347748242	166645.529064571	67798.339368176	125501.938169572
Pnigra	IT_PO_16	6.71786227849957e-06	200	0.00277333868876707	0.00109380262880153	0.00517934304332685	12968.8460974895	89232.2615433421	35193.1347748242	166645.529064571	67798.339368176	125501.938169572
Pnigra	IT_PO_16	6.71786227849957e-06	200	0.00277333868876707	0.00109380262880153	0.00517934304332685	12968.8460974895	89232.2615433421	35193.1347748242	166645.529064571	67798.339368176	125501.938169572
Pnigra	IT_PO_16	6.76060693204986e-06	200	0.00277333868876707	0.00109380262880153	0.00517934304332685	13051.364733687	89232.2615433421	35193.1347748242	166645.529064571	67798.339368176	125501.938169572
Pnigra	IT_PO_16	6.76060693204986e-06	200	0.00277333868876707	0.00109380262880153	0.00517934304332685	13051.364733687	89232.2615433421	35193.1347748242	166645.529064571	67798.339368176	125501.938169572
Pnigra	IT_PO_16	6.77277171916628e-06	200	0.00277333868876707	0.00109380262880153	0.00517934304332685	13074.8488786994	89232.2615433421	35193.1347748242	166645.529064571	67798.339368176	125501.938169572
Pnigra	IT_PO_16	6.77277171916628e-06	200	0.00277333868876707	0.00109380262880153	0.00517934304332685	13074.8488786994	89232.2615433421	35193.1347748242	166645.529064571	67798.339368176	125501.938169572
Pnigra	IT_PO_16	6.83438779161645e-06	200	0.00277333868876707	0.00109380262880153	0.00517934304332685	13193.7988255144	89232.2615433421	35193.1347748242	166645.529064571	67798.339368176	125501.938169572
Pnigra	IT_PO_16	6.83438779161645e-06	200	0.00277333868876707	0.00109380262880153	0.00517934304332685	13193.7988255144	89232.2615433421	35193.1347748242	166645.529064571	67798.339368176	125501.938169572
Pnigra	IT_PO_16	6.84474458299529e-06	200	0.00277333868876707	0.00109380262880153	0.00517934304332685	13213.792631265	89232.2615433421	35193.1347748242	166645.529064571	67798.339368176	125501.938169572
Pnigra	IT_PO_16	6.84474458299529e-06	200	0.00277333868876707	0.00109380262880153	0.00517934304332685	13213.792631265	89232.2615433421	35193.1347748242	166645.529064571	67798.339368176	125501.938169572
Pnigra	IT_PO_16	6.86502369301271e-06	200	0.00277333868876707	0.00109380262880153	0.00517934304332685	13252.9414923025	89232.2615433421	35193.1347748242	166645.529064571	67798.339368176	125501.938169572
Pnigra	IT_PO_16	6.86502369301271e-06	200	0.00277333868876707	0.00109380262880153	0.00517934304332685	13252.9414923025	89232.2615433421	35193.1347748242	166645.529064571	67798.339368176	125501.938169572
Pnigra	IT_PO_16	6.91147668041439e-06	200	0.00277333868876707	0.00109380262880153	0.00517934304332685	13342.6190741591	89232.2615433421	35193.1347748242	166645.529064571	67798.339368176	125501.938169572
Pnigra	IT_PO_16	6.91147668041439e-06	200	0.00277333868876707	0.00109380262880153	0.00517934304332685	13342.6190741591	89232.2615433421	35193.1347748242	166645.529064571	67798.339368176	125501.938169572
Pnigra	IT_PO_16	6.9687604130533e-06	200	0.00277333868876707	0.00109380262880153	0.00517934304332685	13453.2054306048	89232.2615433421	35193.1347748242	166645.529064571	67798.339368176	125501.938169572
Pnigra	IT_PO_16	6.9687604130533e-06	200	0.00277333868876707	0.00109380262880153	0.00517934304332685	13453.2054306048	89232.2615433421	35193.1347748242	166645.529064571	67798.339368176	125501.938169572
Pnigra	IT_PO_16	6.9826048736004e-06	200	0.00277333868876707	0.00109380262880153	0.00517934304332685	13479.9321884178	89232.2615433421	35193.1347748242	166645.529064571	67798.339368176	125501.938169572
Pnigra	IT_PO_16	6.9826048736004e-06	200	0.00277333868876707	0.00109380262880153	0.00517934304332685	13479.9321884178	89232.2615433421	35193.1347748242	166645.529064571	67798.339368176	125501.938169572
Pnigra	IT_PO_16	6.98598006160895e-06	200	0.00277333868876707	0.00109380262880153	0.00517934304332685	13486.4479953841	89232.2615433421	35193.1347748242	166645.529064571	67798.339368176	125501.938169572
Pnigra	IT_PO_16	6.98598006160895e-06	200	0.00277333868876707	0.00109380262880153	0.00517934304332685	13486.4479953841	89232.2615433421	35193.1347748242	166645.529064571	67798.339368176	125501.938169572
Pnigra	IT_PO_16	7.00096447326814e-06	200	0.00277333868876707	0.00109380262880153	0.00517934304332685	13515.3754310196	89232.2615433421	35193.1347748242	166645.529064571	67798.339368176	125501.938169572
Pnigra	IT_PO_16	7.00096447326814e-06	200	0.00277333868876707	0.00109380262880153	0.00517934304332685	13515.3754310196	89232.2615433421	35193.1347748242	166645.529064571	67798.339368176	125501.938169572
Pnigra	IT_PO_16	7.06890163582352e-06	200	0.00277333868876707	0.00109380262880153	0.00517934304332685	13646.5282544856	89232.2615433421	35193.1347748242	166645.529064571	67798.339368176	125501.938169572
Pnigra	IT_PO_16	7.06890163582352e-06	200	0.00277333868876707	0.00109380262880153	0.00517934304332685	13646.5282544856	89232.2615433421	35193.1347748242	166645.529064571	67798.339368176	125501.938169572
Pnigra	IT_PO_16	7.09142134800878e-06	200	0.00277333868876707	0.00109380262880153	0.00517934304332685	13690.0026023335	89232.2615433421	35193.1347748242	166645.529064571	67798.339368176	125501.938169572
Pnigra	IT_PO_16	7.09142134800878e-06	200	0.00277333868876707	0.000999595733129923	0.00517934304332685	13690.0026023335	89232.2615433421	32162.0248754802	166645.529064571	66178.7747271943	125501.938169572
Pnigra	IT_PO_16	7.10779718959473e-06	200	0.00277333868876707	0.000999595733129923	0.00517934304332685	13721.6161961288	89232.2615433421	32162.0248754802	166645.529064571	66178.7747271943	125501.938169572
Pnigra	IT_PO_16	7.10779718959473e-06	200	0.00277333868876707	0.000999595733129923	0.00517934304332685	13721.6161961288	89232.2615433421	32162.0248754802	166645.529064571	66178.7747271943	125501.938169572
Pnigra	IT_PO_16	7.11154785103535e-06	200	0.00277333868876707	0.000999595733129923	0.00517934304332685	13728.8568552806	89232.2615433421	32162.0248754802	166645.529064571	66178.7747271943	125501.938169572
Pnigra	IT_PO_16	7.11154785103535e-06	200	0.00277333868876707	0.000999595733129923	0.00517934304332685	13728.8568552806	89232.2615433421	32162.0248754802	166645.529064571	66178.7747271943	125501.938169572
Pnigra	IT_PO_16	7.13523150029551e-06	200	0.00277333868876707	0.000999595733129923	0.00517934304332685	13774.5781858987	89232.2615433421	32162.0248754802	166645.529064571	66178.7747271943	125501.938169572
Pnigra	IT_PO_16	7.13523150029551e-06	200	0.00277333868876707	0.000999595733129923	0.00517934304332685	13774.5781858987	89232.2615433421	32162.0248754802	166645.529064571	66178.7747271943	125501.938169572
Pnigra	IT_PO_16	7.15058246396615e-06	200	0.00277333868876707	0.000999595733129923	0.00517934304332685	13804.2132508999	89232.2615433421	32162.0248754802	166645.529064571	66178.7747271943	125501.938169572
Pnigra	IT_PO_16	7.15058246396615e-06	200	0.00277333868876707	0.000999595733129923	0.00517934304332685	13804.2132508999	89232.2615433421	32162.0248754802	166645.529064571	66178.7747271943	125501.938169572
Pnigra	IT_PO_16	7.16525814834773e-06	200	0.00277333868876707	0.000999595733129923	0.00517934304332685	13832.54468793	89232.2615433421	32162.0248754802	166645.529064571	66178.7747271943	125501.938169572
Pnigra	IT_PO_16	7.16525814834773e-06	200	0.00277333868876707	0.000999595733129923	0.00517934304332685	13832.54468793	89232.2615433421	32162.0248754802	166645.529064571	66178.7747271943	125501.938169572
Pnigra	IT_PO_16	7.19829414463727e-06	200	0.00277333868876707	0.000999595733129923	0.00517934304332685	13896.320742543	89232.2615433421	32162.0248754802	166645.529064571	66178.7747271943	125501.938169572
Pnigra	IT_PO_16	7.19829414463727e-06	200	0.00277333868876707	0.000999595733129923	0.00517934304332685	13896.320742543	89232.2615433421	32162.0248754802	166645.529064571	66178.7747271943	125501.938169572
Pnigra	IT_PO_16	7.2181886469507e-06	200	0.00277333868876707	0.000999595733129923	0.00517934304332685	13934.7271176654	89232.2615433421	32162.0248754802	166645.529064571	66178.7747271943	125501.938169572
Pnigra	IT_PO_16	7.2181886469507e-06	200	0.00277333868876707	0.000885331835812744	0.00517934304332685	13934.7271176654	89232.2615433421	28485.5803028554	166645.529064571	65943.0431296183	125501.938169572
Pnigra	IT_PO_16	7.22882416644556e-06	200	0.00277333868876707	0.000885331835812744	0.00517934304332685	13955.2590085822	89232.2615433421	28485.5803028554	166645.529064571	65943.0431296183	125501.938169572
Pnigra	IT_PO_16	7.22882416644556e-06	200	0.00277333868876707	0.000885331835812744	0.00517934304332685	13955.2590085822	89232.2615433421	28485.5803028554	166645.529064571	65943.0431296183	125501.938169572
Pnigra	IT_PO_16	7.2300008202321e-06	200	0.00277333868876707	0.000885331835812744	0.00517934304332685	13957.5305409886	89232.2615433421	28485.5803028554	166645.529064571	65943.0431296183	125501.938169572
Pnigra	IT_PO_16	7.2300008202321e-06	200	0.00277333868876707	0.000885331835812744	0.00517934304332685	13957.5305409886	89232.2615433421	28485.5803028554	166645.529064571	65943.0431296183	125501.938169572
Pnigra	IT_PO_16	7.24122098808881e-06	200	0.00277333868876707	0.000885331835812744	0.00517934304332685	13979.1910966965	89232.2615433421	28485.5803028554	166645.529064571	65943.0431296183	125501.938169572
Pnigra	IT_PO_16	7.24122098808881e-06	200	0.00277333868876707	0.000885331835812744	0.00517934304332685	13979.1910966965	89232.2615433421	28485.5803028554	166645.529064571	65943.0431296183	125501.938169572
Pnigra	IT_PO_16	7.24148210210694e-06	200	0.00277333868876707	0.000885331835812744	0.00517934304332685	13979.6951778126	89232.2615433421	28485.5803028554	166645.529064571	65943.0431296183	125501.938169572
Pnigra	IT_PO_16	7.24148210210694e-06	200	0.00277333868876707	0.000885331835812744	0.00517934304332685	13979.6951778126	89232.2615433421	28485.5803028554	166645.529064571	65943.0431296183	125501.938169572
Pnigra	IT_PO_16	7.25291479459061e-06	200	0.00277333868876707	0.000885331835812744	0.00517934304332685	14001.7660127232	89232.2615433421	28485.5803028554	166645.529064571	65943.0431296183	125501.938169572
Pnigra	IT_PO_16	7.25291479459061e-06	200	0.00277333868876707	0.000885331835812744	0.00517934304332685	14001.7660127232	89232.2615433421	28485.5803028554	166645.529064571	65943.0431296183	125501.938169572
Pnigra	IT_PO_16	7.30610743302069e-06	200	0.00277333868876707	0.000885331835812744	0.00517934304332685	14104.4545039009	89232.2615433421	28485.5803028554	166645.529064571	65943.0431296183	125501.938169572
Pnigra	IT_PO_16	7.30610743302069e-06	200	0.00277333868876707	0.000885331835812744	0.00517934304332685	14104.4545039009	89232.2615433421	28485.5803028554	166645.529064571	65943.0431296183	125501.938169572
Pnigra	IT_PO_16	7.3294618534811e-06	200	0.00277333868876707	0.000885331835812744	0.00517934304332685	14149.5402576855	89232.2615433421	28485.5803028554	166645.529064571	65943.0431296183	125501.938169572
Pnigra	IT_PO_16	7.3294618534811e-06	200	0.00277333868876707	0.000885331835812744	0.00517934304332685	14149.5402576855	89232.2615433421	28485.5803028554	166645.529064571	65943.0431296183	125501.938169572
Pnigra	IT_PO_16	7.35285280388167e-06	200	0.00277333868876707	0.000885331835812744	0.00517934304332685	14194.6965325901	89232.2615433421	28485.5803028554	166645.529064571	65943.0431296183	125501.938169572
Pnigra	IT_PO_16	7.35285280388167e-06	200	0.00277333868876707	0.000885331835812744	0.00517934304332685	14194.6965325901	89232.2615433421	28485.5803028554	166645.529064571	65943.0431296183	125501.938169572
Pnigra	IT_PO_16	7.3968968849672e-06	200	0.00277333868876707	0.000885331835812744	0.00517934304332685	14279.7237161529	89232.2615433421	28485.5803028554	166645.529064571	65943.0431296183	125501.938169572
Pnigra	IT_PO_16	7.3968968849672e-06	200	0.00277333868876707	0.000885331835812744	0.00517934304332685	14279.7237161529	89232.2615433421	28485.5803028554	166645.529064571	65943.0431296183	125501.938169572
Pnigra	IT_PO_16	7.45687838619996e-06	200	0.00277333868876707	0.000885331835812744	0.00517934304332685	14395.5181200771	89232.2615433421	28485.5803028554	166645.529064571	65943.0431296183	125501.938169572
Pnigra	IT_PO_16	7.45687838619996e-06	200	0.00277333868876707	0.000885331835812744	0.00517934304332685	14395.5181200771	89232.2615433421	28485.5803028554	166645.529064571	65943.0431296183	125501.938169572
Pnigra	IT_PO_16	7.45907596636215e-06	200	0.00277333868876707	0.000885331835812744	0.00517934304332685	14399.7605528227	89232.2615433421	28485.5803028554	166645.529064571	65943.0431296183	125501.938169572
Pnigra	IT_PO_16	7.45907596636215e-06	200	0.00277955089376846	0.000999595733129923	0.00517934304332685	14399.7605528227	89432.1394391397	32162.0248754802	166645.529064571	66178.7747271943	125501.938169572
Pnigra	IT_PO_16	7.4942179330877e-06	200	0.00277955089376846	0.000999595733129923	0.00517934304332685	14467.602187428	89432.1394391397	32162.0248754802	166645.529064571	66178.7747271943	125501.938169572
Pnigra	IT_PO_16	7.4942179330877e-06	200	0.00277955089376846	0.000999595733129923	0.00517934304332685	14467.602187428	89432.1394391397	32162.0248754802	166645.529064571	66178.7747271943	125501.938169572
Pnigra	IT_PO_16	7.53848438794344e-06	200	0.00277955089376846	0.000999595733129923	0.00517934304332685	14553.0586639835	89432.1394391397	32162.0248754802	166645.529064571	66178.7747271943	125501.938169572
Pnigra	IT_PO_16	7.53848438794344e-06	200	0.00277955089376846	0.000999595733129923	0.00517934304332685	14553.0586639835	89432.1394391397	32162.0248754802	166645.529064571	66178.7747271943	125501.938169572
Pnigra	IT_PO_16	7.62060865845615e-06	200	0.00277955089376846	0.000999595733129923	0.00517934304332685	14711.5997267493	89432.1394391397	32162.0248754802	166645.529064571	66178.7747271943	125501.938169572
Pnigra	IT_PO_16	7.62060865845615e-06	200	0.00277955089376846	0.000999595733129923	0.00517934304332685	14711.5997267493	89432.1394391397	32162.0248754802	166645.529064571	66178.7747271943	125501.938169572
Pnigra	IT_PO_16	7.63839190025844e-06	200	0.00277955089376846	0.000999595733129923	0.00517934304332685	14745.9303093792	89432.1394391397	32162.0248754802	166645.529064571	66178.7747271943	125501.938169572
Pnigra	IT_PO_16	7.63839190025844e-06	200	0.00277955089376846	0.000999595733129923	0.00517934304332685	14745.9303093792	89432.1394391397	32162.0248754802	166645.529064571	66178.7747271943	125501.938169572
Pnigra	IT_PO_16	7.69057948594694e-06	200	0.00277955089376846	0.000999595733129923	0.00517934304332685	14846.6785442991	89432.1394391397	32162.0248754802	166645.529064571	66178.7747271943	125501.938169572
Pnigra	IT_PO_16	7.69057948594694e-06	200	0.00277955089376846	0.000999595733129923	0.00517934304332685	14846.6785442991	89432.1394391397	32162.0248754802	166645.529064571	66178.7747271943	125501.938169572
Pnigra	IT_PO_16	7.74795183698474e-06	200	0.00277955089376846	0.000999595733129923	0.00517934304332685	14957.435978735	89432.1394391397	32162.0248754802	166645.529064571	66178.7747271943	125501.938169572
Pnigra	IT_PO_16	7.74795183698474e-06	200	0.00277955089376846	0.000999595733129923	0.00517934304332685	14957.435978735	89432.1394391397	32162.0248754802	166645.529064571	66178.7747271943	125501.938169572
Pnigra	IT_PO_16	7.75498086413405e-06	200	0.00277955089376846	0.000999595733129923	0.00517934304332685	14971.0055292163	89432.1394391397	32162.0248754802	166645.529064571	66178.7747271943	125501.938169572
Pnigra	IT_PO_16	7.75498086413405e-06	200	0.00277955089376846	0.000999595733129923	0.00517934304332685	14971.0055292163	89432.1394391397	32162.0248754802	166645.529064571	66178.7747271943	125501.938169572
Pnigra	IT_PO_16	7.77755009681678e-06	200	0.00277955089376846	0.000999595733129923	0.00517934304332685	15014.5754764803	89432.1394391397	32162.0248754802	166645.529064571	66178.7747271943	125501.938169572
Pnigra	IT_PO_16	7.77755009681678e-06	200	0.00277955089376846	0.000999595733129923	0.00517934304332685	15014.5754764803	89432.1394391397	32162.0248754802	166645.529064571	66178.7747271943	125501.938169572
Pnigra	IT_PO_16	7.78713770397831e-06	200	0.00277955089376846	0.000999595733129923	0.00517934304332685	15033.0843706145	89432.1394391397	32162.0248754802	166645.529064571	66178.7747271943	125501.938169572
Pnigra	IT_PO_16	7.78713770397831e-06	200	0.00277955089376846	0.000999595733129923	0.00517934304332685	15033.0843706145	89432.1394391397	32162.0248754802	166645.529064571	66178.7747271943	125501.938169572
Pnigra	IT_PO_16	7.80422273331935e-06	200	0.00277955089376846	0.000999595733129923	0.00517934304332685	15066.0670527401	89432.1394391397	32162.0248754802	166645.529064571	66178.7747271943	125501.938169572
Pnigra	IT_PO_16	7.80422273331935e-06	200	0.00280999236201486	0.00109380262880153	0.00517934304332685	15066.0670527401	90411.5946594228	35193.1347748242	166645.529064571	67798.339368176	125708.10394577
Pnigra	IT_PO_16	7.81940342688335e-06	200	0.00280999236201486	0.00109380262880153	0.00517934304332685	15095.3734109717	90411.5946594228	35193.1347748242	166645.529064571	67798.339368176	125708.10394577
Pnigra	IT_PO_16	7.81940342688335e-06	200	0.00280999236201486	0.00109380262880153	0.00517934304332685	15095.3734109717	90411.5946594228	35193.1347748242	166645.529064571	67798.339368176	125708.10394577
Pnigra	IT_PO_16	7.84784451524008e-06	200	0.00280999236201486	0.00109380262880153	0.00517934304332685	15150.27898695	90411.5946594228	35193.1347748242	166645.529064571	67798.339368176	125708.10394577
Pnigra	IT_PO_16	7.84784451524008e-06	200	0.00280999236201486	0.00109380262880153	0.00517934304332685	15150.27898695	90411.5946594228	35193.1347748242	166645.529064571	67798.339368176	125708.10394577
Pnigra	IT_PO_16	7.92206400847028e-06	200	0.00280999236201486	0.00109380262880153	0.00517934304332685	15293.5598619117	90411.5946594228	35193.1347748242	166645.529064571	67798.339368176	125708.10394577
Pnigra	IT_PO_16	7.92206400847028e-06	200	0.00280999236201486	0.00109380262880153	0.00517934304332685	15293.5598619117	90411.5946594228	35193.1347748242	166645.529064571	67798.339368176	125708.10394577
Pnigra	IT_PO_16	7.94880271426874e-06	200	0.00280999236201486	0.00109380262880153	0.00517934304332685	15345.1789850748	90411.5946594228	35193.1347748242	166645.529064571	67798.339368176	125708.10394577
Pnigra	IT_PO_16	7.94880271426874e-06	200	0.00280999236201486	0.00109380262880153	0.00517934304332685	15345.1789850748	90411.5946594228	35193.1347748242	166645.529064571	67798.339368176	125708.10394577
Pnigra	IT_PO_16	7.97573542962878e-06	200	0.00280999236201486	0.00109380262880153	0.00517934304332685	15397.172644071	90411.5946594228	35193.1347748242	166645.529064571	67798.339368176	125708.10394577
Pnigra	IT_PO_16	7.97573542962878e-06	200	0.00280999236201486	0.00109380262880153	0.00517934304332685	15397.172644071	90411.5946594228	35193.1347748242	166645.529064571	67798.339368176	125708.10394577
Pnigra	IT_PO_16	7.98142482804827e-06	200	0.00280999236201486	0.00109380262880153	0.00517934304332685	15408.1560387032	90411.5946594228	35193.1347748242	166645.529064571	67798.339368176	125708.10394577
Pnigra	IT_PO_16	7.98142482804827e-06	200	0.00280999236201486	0.00109380262880153	0.00517934304332685	15408.1560387032	90411.5946594228	35193.1347748242	166645.529064571	67798.339368176	125708.10394577
Pnigra	IT_PO_16	8.00219744748166e-06	200	0.00280999236201486	0.00109380262880153	0.00517934304332685	15448.257620621	90411.5946594228	35193.1347748242	166645.529064571	67798.339368176	125708.10394577
Pnigra	IT_PO_16	8.00219744748166e-06	200	0.00280999236201486	0.00109380262880153	0.00517934304332685	15448.257620621	90411.5946594228	35193.1347748242	166645.529064571	67798.339368176	125708.10394577
Pnigra	IT_PO_16	8.0207794187764e-06	200	0.00280999236201486	0.00109380262880153	0.00517934304332685	15484.130152078	90411.5946594228	35193.1347748242	166645.529064571	67798.339368176	125708.10394577
Pnigra	IT_PO_16	8.0207794187764e-06	200	0.00280999236201486	0.00109380262880153	0.00517934304332685	15484.130152078	90411.5946594228	35193.1347748242	166645.529064571	67798.339368176	125708.10394577
Pnigra	IT_PO_16	8.08820427814482e-06	200	0.00280999236201486	0.00109380262880153	0.00517934304332685	15614.2939732525	90411.5946594228	35193.1347748242	166645.529064571	67798.339368176	125708.10394577
Pnigra	IT_PO_16	8.08820427814482e-06	200	0.00280999236201486	0.00109380262880153	0.00517934304332685	15614.2939732525	90411.5946594228	35193.1347748242	166645.529064571	67798.339368176	125708.10394577
Pnigra	IT_PO_16	8.10917755402504e-06	200	0.00280999236201486	0.00109380262880153	0.00517934304332685	15654.7829228283	90411.5946594228	35193.1347748242	166645.529064571	67798.339368176	125708.10394577
Pnigra	IT_PO_16	8.10917755402504e-06	200	0.00280999236201486	0.00109380262880153	0.00517934304332685	15654.7829228283	90411.5946594228	35193.1347748242	166645.529064571	67798.339368176	125708.10394577
Pnigra	IT_PO_16	8.1273415624205e-06	200	0.00280999236201486	0.00109380262880153	0.00517934304332685	15689.8485761014	90411.5946594228	35193.1347748242	166645.529064571	67798.339368176	125708.10394577
Pnigra	IT_PO_16	8.1273415624205e-06	200	0.00280999236201486	0.00109380262880153	0.00517934304332685	15689.8485761014	90411.5946594228	35193.1347748242	166645.529064571	67798.339368176	125708.10394577
Pnigra	IT_PO_16	8.21635202168125e-06	200	0.00280999236201486	0.00109380262880153	0.00517934304332685	15861.6834395391	90411.5946594228	35193.1347748242	166645.529064571	67798.339368176	125708.10394577
Pnigra	IT_PO_16	8.21635202168125e-06	200	0.00280999236201486	0.00109380262880153	0.00517934304332685	15861.6834395391	90411.5946594228	35193.1347748242	166645.529064571	67798.339368176	125708.10394577
Pnigra	IT_PO_16	8.23908318622904e-06	200	0.00280999236201486	0.00109380262880153	0.00517934304332685	15905.5659965812	90411.5946594228	35193.1347748242	166645.529064571	67798.339368176	125708.10394577
Pnigra	IT_PO_16	8.23908318622904e-06	200	0.00280999236201486	0.00109380262880153	0.00517934304332685	15905.5659965812	90411.5946594228	35193.1347748242	166645.529064571	67798.339368176	125708.10394577
Pnigra	IT_PO_16	8.25938628229096e-06	200	0.00280999236201486	0.00109380262880153	0.00517934304332685	15944.7611627239	90411.5946594228	35193.1347748242	166645.529064571	67798.339368176	125708.10394577
Pnigra	IT_PO_16	8.25938628229096e-06	200	0.00280999236201486	0.00109380262880153	0.00517934304332685	15944.7611627239	90411.5946594228	35193.1347748242	166645.529064571	67798.339368176	125708.10394577
Pnigra	IT_PO_16	8.26684894963347e-06	200	0.00280999236201486	0.00109380262880153	0.00517934304332685	15959.1678564353	90411.5946594228	35193.1347748242	166645.529064571	67798.339368176	125708.10394577
Pnigra	IT_PO_16	8.26684894963347e-06	200	0.00280999236201486	0.00109380262880153	0.00517934304332685	15959.1678564353	90411.5946594228	35193.1347748242	166645.529064571	67798.339368176	125708.10394577
Pnigra	IT_PO_16	8.27400313495897e-06	200	0.00280999236201486	0.00109380262880153	0.00517934304332685	15972.9790250173	90411.5946594228	35193.1347748242	166645.529064571	67798.339368176	125708.10394577
Pnigra	IT_PO_16	8.27400313495897e-06	200	0.00280999236201486	0.00109380262880153	0.00517934304332685	15972.9790250173	90411.5946594228	35193.1347748242	166645.529064571	67798.339368176	125708.10394577
Pnigra	IT_PO_16	8.27803548139628e-06	200	0.00280999236201486	0.00109380262880153	0.00517934304332685	15980.763477599	90411.5946594228	35193.1347748242	166645.529064571	67798.339368176	125708.10394577
Pnigra	IT_PO_16	8.27803548139628e-06	200	0.00280999236201486	0.00109380262880153	0.00517934304332685	15980.763477599	90411.5946594228	35193.1347748242	166645.529064571	67798.339368176	125708.10394577
Pnigra	IT_PO_16	8.30452388057599e-06	200	0.00280999236201486	0.00109380262880153	0.00517934304332685	16031.8993833513	90411.5946594228	35193.1347748242	166645.529064571	67798.339368176	125708.10394577
Pnigra	IT_PO_16	8.30452388057599e-06	200	0.00280999236201486	0.00109380262880153	0.00517934304332685	16031.8993833513	90411.5946594228	35193.1347748242	166645.529064571	67798.339368176	125708.10394577
Pnigra	IT_PO_16	8.30799261922378e-06	200	0.00280999236201486	0.00109380262880153	0.00517934304332685	16038.5957900073	90411.5946594228	35193.1347748242	166645.529064571	67798.339368176	125708.10394577
Pnigra	IT_PO_16	8.30799261922378e-06	200	0.00280999236201486	0.00109380262880153	0.00517934304332685	16038.5957900073	90411.5946594228	35193.1347748242	166645.529064571	67798.339368176	125708.10394577
Pnigra	IT_PO_16	8.31194652546973e-06	200	0.00280999236201486	0.00109380262880153	0.00517934304332685	16046.2288136481	90411.5946594228	35193.1347748242	166645.529064571	67798.339368176	125708.10394577
Pnigra	IT_PO_16	8.31194652546973e-06	200	0.00280999236201486	0.00109380262880153	0.00517934304332685	16046.2288136481	90411.5946594228	35193.1347748242	166645.529064571	67798.339368176	125708.10394577
Pnigra	IT_PO_16	8.31985677827678e-06	200	0.00280999236201486	0.00109380262880153	0.00517934304332685	16061.4995719629	90411.5946594228	35193.1347748242	166645.529064571	67798.339368176	125708.10394577
Pnigra	IT_PO_16	8.31985677827678e-06	200	0.00280999236201486	0.00109380262880153	0.00517934304332685	16061.4995719629	90411.5946594228	35193.1347748242	166645.529064571	67798.339368176	125708.10394577
Pnigra	IT_PO_16	8.3870903146433e-06	200	0.00280999236201486	0.00109380262880153	0.00517934304332685	16191.2940437129	90411.5946594228	35193.1347748242	166645.529064571	67798.339368176	125708.10394577
Pnigra	IT_PO_16	8.3870903146433e-06	200	0.00280999236201486	0.00109380262880153	0.00517934304332685	16191.2940437129	90411.5946594228	35193.1347748242	166645.529064571	67798.339368176	125708.10394577
Pnigra	IT_PO_16	8.44361034882005e-06	200	0.00280999236201486	0.00109380262880153	0.00517934304332685	16300.4060788032	90411.5946594228	35193.1347748242	166645.529064571	67798.339368176	125708.10394577
Pnigra	IT_PO_16	8.44361034882005e-06	200	0.00280999236201486	0.00109380262880153	0.00517934304332685	16300.4060788032	90411.5946594228	35193.1347748242	166645.529064571	67798.339368176	125708.10394577
Pnigra	IT_PO_16	8.466967570589e-06	200	0.00280999236201486	0.00109380262880153	0.00517934304332685	16345.4972405193	90411.5946594228	35193.1347748242	166645.529064571	67798.339368176	125708.10394577
Pnigra	IT_PO_16	8.466967570589e-06	200	0.00280999236201486	0.00109380262880153	0.00517934304332685	16345.4972405193	90411.5946594228	35193.1347748242	166645.529064571	67798.339368176	125708.10394577
Pnigra	IT_PO_16	8.48517258157053e-06	200	0.00280999236201486	0.00109380262880153	0.00517934304332685	16380.642049364	90411.5946594228	35193.1347748242	166645.529064571	67798.339368176	125708.10394577
Pnigra	IT_PO_16	8.48517258157053e-06	200	0.00280999236201486	0.00109380262880153	0.00517934304332685	16380.642049364	90411.5946594228	35193.1347748242	166645.529064571	67798.339368176	125708.10394577
Pnigra	IT_PO_16	8.51703540255552e-06	200	0.00280999236201486	0.00109380262880153	0.00517934304332685	16442.1532867867	90411.5946594228	35193.1347748242	166645.529064571	67798.339368176	125708.10394577
Pnigra	IT_PO_16	8.51703540255552e-06	200	0.00280999236201486	0.00109380262880153	0.00517934304332685	16442.1532867867	90411.5946594228	35193.1347748242	166645.529064571	67798.339368176	125708.10394577
Pnigra	IT_PO_16	8.53379534211802e-06	200	0.00280999236201486	0.00109380262880153	0.00517934304332685	16474.5083824672	90411.5946594228	35193.1347748242	166645.529064571	67798.339368176	125708.10394577
Pnigra	IT_PO_16	8.53379534211802e-06	200	0.00280999236201486	0.00109380262880153	0.00517934304332685	16474.5083824672	90411.5946594228	35193.1347748242	166645.529064571	67798.339368176	125708.10394577
Pnigra	IT_PO_16	8.58731699110404e-06	200	0.00280999236201486	0.00109380262880153	0.00517934304332685	16577.8320291584	90411.5946594228	35193.1347748242	166645.529064571	67798.339368176	125708.10394577
Pnigra	IT_PO_16	8.58731699110404e-06	200	0.00280999236201486	0.00113065570248167	0.00517934304332685	16577.8320291584	90411.5946594228	36378.8836062315	166645.529064571	67798.339368176	125708.10394577
Pnigra	IT_PO_16	8.61370319030935e-06	200	0.00280999236201486	0.00113065570248167	0.00517934304332685	16628.7706376628	90411.5946594228	36378.8836062315	166645.529064571	67798.339368176	125708.10394577
Pnigra	IT_PO_16	8.61370319030935e-06	200	0.00280999236201486	0.00113065570248167	0.00517934304332685	16628.7706376628	90411.5946594228	36378.8836062315	166645.529064571	67798.339368176	125708.10394577
Pnigra	IT_PO_16	8.61909797019616e-06	200	0.00280999236201486	0.00113065570248167	0.00517934304332685	16639.185270649	90411.5946594228	36378.8836062315	166645.529064571	67798.339368176	125708.10394577
Pnigra	IT_PO_16	8.61909797019616e-06	200	0.00280999236201486	0.00113065570248167	0.00517934304332685	16639.185270649	90411.5946594228	36378.8836062315	166645.529064571	67798.339368176	125708.10394577
Pnigra	IT_PO_16	8.6651238216215e-06	200	0.00280999236201486	0.00113065570248167	0.00517934304332685	16728.0382656786	90411.5946594228	36378.8836062315	166645.529064571	67798.339368176	125708.10394577
Pnigra	IT_PO_16	8.6651238216215e-06	200	0.00280999236201486	0.00113065570248167	0.00517934304332685	16728.0382656786	90411.5946594228	36378.8836062315	166645.529064571	67798.339368176	125708.10394577
Pnigra	IT_PO_16	8.69592938659071e-06	200	0.00280999236201486	0.00113065570248167	0.00517934304332685	16787.5084683218	90411.5946594228	36378.8836062315	166645.529064571	67798.339368176	125708.10394577
Pnigra	IT_PO_16	8.69592938659071e-06	200	0.00280999236201486	0.00113065570248167	0.00517934304332685	16787.5084683218	90411.5946594228	36378.8836062315	166645.529064571	67798.339368176	125708.10394577
Pnigra	IT_PO_16	8.73542480422555e-06	200	0.00280999236201486	0.00113065570248167	0.00517934304332685	16863.7544483119	90411.5946594228	36378.8836062315	166645.529064571	67798.339368176	125708.10394577
Pnigra	IT_PO_16	8.73542480422555e-06	200	0.00280999236201486	0.00113065570248167	0.00517934304332685	16863.7544483119	90411.5946594228	36378.8836062315	166645.529064571	67798.339368176	125708.10394577
Pnigra	IT_PO_16	8.73682763063438e-06	200	0.00280999236201486	0.00113065570248167	0.00517934304332685	16866.4626074023	90411.5946594228	36378.8836062315	166645.529064571	67798.339368176	125708.10394577
Pnigra	IT_PO_16	8.73682763063438e-06	200	0.00281776649568311	0.00136364306419521	0.00517934304332685	16866.4626074023	90661.7276603316	43875.2594657405	166645.529064571	67841.2998928473	128043.999581816
Pnigra	IT_PO_16	8.74082071494363e-06	200	0.00281776649568311	0.00136364306419521	0.00517934304332685	16874.17126437	90661.7276603316	43875.2594657405	166645.529064571	67841.2998928473	128043.999581816
Pnigra	IT_PO_16	8.74082071494363e-06	200	0.00281776649568311	0.00136364306419521	0.00517934304332685	16874.17126437	90661.7276603316	43875.2594657405	166645.529064571	67841.2998928473	128043.999581816
Pnigra	IT_PO_16	8.75968574116407e-06	200	0.00281776649568311	0.00136364306419521	0.00517934304332685	16910.5902339075	90661.7276603316	43875.2594657405	166645.529064571	67841.2998928473	128043.999581816
Pnigra	IT_PO_16	8.75968574116407e-06	200	0.00281776649568311	0.00136364306419521	0.00517934304332685	16910.5902339075	90661.7276603316	43875.2594657405	166645.529064571	67841.2998928473	128043.999581816
Pnigra	IT_PO_16	8.84648657858758e-06	200	0.00281776649568311	0.00136364306419521	0.00517934304332685	17078.1594181227	90661.7276603316	43875.2594657405	166645.529064571	67841.2998928473	128043.999581816
Pnigra	IT_PO_16	8.84648657858758e-06	200	0.00281776649568311	0.00136364306419521	0.00517934304332685	17078.1594181227	90661.7276603316	43875.2594657405	166645.529064571	67841.2998928473	128043.999581816
Pnigra	IT_PO_16	8.89867895063552e-06	200	0.00281776649568311	0.00136364306419521	0.00517934304332685	17178.9168931188	90661.7276603316	43875.2594657405	166645.529064571	67841.2998928473	128043.999581816
Pnigra	IT_PO_16	8.89867895063552e-06	200	0.00281776649568311	0.00136364306419521	0.00517934304332685	17178.9168931188	90661.7276603316	43875.2594657405	166645.529064571	67841.2998928473	128043.999581816
Pnigra	IT_PO_16	8.91922010426004e-06	200	0.00281776649568311	0.00136364306419521	0.00517934304332685	17218.5716298456	90661.7276603316	43875.2594657405	166645.529064571	67841.2998928473	128043.999581816
Pnigra	IT_PO_16	8.91922010426004e-06	200	0.00281776649568311	0.00136364306419521	0.00517934304332685	17218.5716298456	90661.7276603316	43875.2594657405	166645.529064571	67841.2998928473	128043.999581816
Pnigra	IT_PO_16	8.98091526482883e-06	200	0.00281776649568311	0.00136364306419521	0.00517934304332685	17337.6742564263	90661.7276603316	43875.2594657405	166645.529064571	67841.2998928473	128043.999581816
Pnigra	IT_PO_16	8.98091526482883e-06	200	0.00281776649568311	0.00136364306419521	0.00517934304332685	17337.6742564263	90661.7276603316	43875.2594657405	166645.529064571	67841.2998928473	128043.999581816
Pnigra	IT_PO_16	8.99021717172567e-06	200	0.00281776649568311	0.00136364306419521	0.00517934304332685	17355.631605648	90661.7276603316	43875.2594657405	166645.529064571	67841.2998928473	128043.999581816
Pnigra	IT_PO_16	8.99021717172567e-06	200	0.00281776649568311	0.00136364306419521	0.00517934304332685	17355.631605648	90661.7276603316	43875.2594657405	166645.529064571	67841.2998928473	128043.999581816
Pnigra	IT_PO_16	9.07241367258531e-06	200	0.00281776649568311	0.00136364306419521	0.00517934304332685	17514.3121092381	90661.7276603316	43875.2594657405	166645.529064571	67841.2998928473	128043.999581816
Pnigra	IT_PO_16	9.07241367258531e-06	200	0.00281776649568311	0.00136364306419521	0.00517934304332685	17514.3121092381	90661.7276603316	43875.2594657405	166645.529064571	67841.2998928473	128043.999581816
Pnigra	IT_PO_16	9.0862521576935e-06	200	0.00281776649568311	0.00136364306419521	0.00517934304332685	17541.0273314546	90661.7276603316	43875.2594657405	166645.529064571	67841.2998928473	128043.999581816
Pnigra	IT_PO_16	9.0862521576935e-06	200	0.00281776649568311	0.00136364306419521	0.00517934304332685	17541.0273314546	90661.7276603316	43875.2594657405	166645.529064571	67841.2998928473	128043.999581816
Pnigra	IT_PO_16	9.09956110488817e-06	200	0.00281776649568311	0.00136364306419521	0.00517934304332685	17566.7202797069	90661.7276603316	43875.2594657405	166645.529064571	67841.2998928473	128043.999581816
Pnigra	IT_PO_16	9.09956110488817e-06	200	0.00281776649568311	0.00136364306419521	0.00517934304332685	17566.7202797069	90661.7276603316	43875.2594657405	166645.529064571	67841.2998928473	128043.999581816
Pnigra	IT_PO_16	9.1781292593259e-06	200	0.00281776649568311	0.00136364306419521	0.00517934304332685	17718.3962535249	90661.7276603316	43875.2594657405	166645.529064571	67841.2998928473	128043.999581816
Pnigra	IT_PO_16	9.1781292593259e-06	200	0.00281776649568311	0.00136364306419521	0.00517934304332685	17718.3962535249	90661.7276603316	43875.2594657405	166645.529064571	67841.2998928473	128043.999581816
Pnigra	IT_PO_16	9.29796083083738e-06	200	0.00281776649568311	0.00136364306419521	0.00517934304332685	17949.7313336629	90661.7276603316	43875.2594657405	166645.529064571	67841.2998928473	128043.999581816
Pnigra	IT_PO_16	9.29796083083738e-06	200	0.00281776649568311	0.00136364306419521	0.00517934304332685	17949.7313336629	90661.7276603316	43875.2594657405	166645.529064571	67841.2998928473	128043.999581816
Pnigra	IT_PO_16	9.35813856275141e-06	200	0.00281776649568311	0.00136364306419521	0.00517934304332685	18065.9045612962	90661.7276603316	43875.2594657405	166645.529064571	67841.2998928473	128043.999581816
Pnigra	IT_PO_16	9.35813856275141e-06	200	0.00281776649568311	0.00136364306419521	0.00517934304332685	18065.9045612962	90661.7276603316	43875.2594657405	166645.529064571	67841.2998928473	128043.999581816
Pnigra	IT_PO_16	9.38737551653015e-06	200	0.00281776649568311	0.00136364306419521	0.00517934304332685	18122.346557008	90661.7276603316	43875.2594657405	166645.529064571	67841.2998928473	128043.999581816
Pnigra	IT_PO_16	9.38737551653015e-06	200	0.00281776649568311	0.00136364306419521	0.00517934304332685	18122.346557008	90661.7276603316	43875.2594657405	166645.529064571	67841.2998928473	128043.999581816
Pnigra	IT_PO_16	9.41564015337011e-06	200	0.00281776649568311	0.00136364306419521	0.00517934304332685	18176.9114929925	90661.7276603316	43875.2594657405	166645.529064571	67841.2998928473	128043.999581816
Pnigra	IT_PO_16	9.41564015337011e-06	200	0.00281776649568311	0.00136364306419521	0.00517934304332685	18176.9114929925	90661.7276603316	43875.2594657405	166645.529064571	67841.2998928473	128043.999581816
Pnigra	IT_PO_16	9.43437456917116e-06	200	0.00281776649568311	0.00136364306419521	0.00517934304332685	18213.0783188632	90661.7276603316	43875.2594657405	166645.529064571	67841.2998928473	128043.999581816
Pnigra	IT_PO_16	9.43437456917116e-06	200	0.00281776649568311	0.00125905790990634	0.00517934304332685	18213.0783188632	90661.7276603316	40510.2287614653	166645.529064571	67841.2998928473	128043.999581816
Pnigra	IT_PO_16	9.44980997469385e-06	200	0.00281776649568311	0.00125905790990634	0.00517934304332685	18242.8763990229	90661.7276603316	40510.2287614653	166645.529064571	67841.2998928473	128043.999581816
Pnigra	IT_PO_16	9.44980997469385e-06	200	0.00281776649568311	0.00125905790990634	0.00517934304332685	18242.8763990229	90661.7276603316	40510.2287614653	166645.529064571	67841.2998928473	128043.999581816
Pnigra	IT_PO_16	9.54413445360182e-06	200	0.00281776649568311	0.00125905790990634	0.00517934304332685	18424.9699876483	90661.7276603316	40510.2287614653	166645.529064571	67841.2998928473	128043.999581816
Pnigra	IT_PO_16	9.54413445360182e-06	200	0.00281776649568311	0.00125905790990634	0.00517934304332685	18424.9699876483	90661.7276603316	40510.2287614653	166645.529064571	67841.2998928473	128043.999581816
Pnigra	IT_PO_16	9.55432593697477e-06	200	0.00281776649568311	0.00125905790990634	0.00517934304332685	18444.6446659745	90661.7276603316	40510.2287614653	166645.529064571	67841.2998928473	128043.999581816
Pnigra	IT_PO_16	9.55432593697477e-06	200	0.00281776649568311	0.00125905790990634	0.00517934304332685	18444.6446659745	90661.7276603316	40510.2287614653	166645.529064571	67841.2998928473	128043.999581816
Pnigra	IT_PO_16	9.6138004381201e-06	200	0.00281776649568311	0.00125905790990634	0.00517934304332685	18559.4603052512	90661.7276603316	40510.2287614653	166645.529064571	67841.2998928473	128043.999581816
Pnigra	IT_PO_16	9.6138004381201e-06	200	0.00281776649568311	0.00125905790990634	0.00517934304332685	18559.4603052512	90661.7276603316	40510.2287614653	166645.529064571	67841.2998928473	128043.999581816
Pnigra	IT_PO_16	9.72408556369305e-06	200	0.00281776649568311	0.00125905790990634	0.00517934304332685	18772.3659530754	90661.7276603316	40510.2287614653	166645.529064571	67841.2998928473	128043.999581816
Pnigra	IT_PO_16	9.72408556369305e-06	200	0.00281776649568311	0.00125905790990634	0.00517934304332685	18772.3659530754	90661.7276603316	40510.2287614653	166645.529064571	67841.2998928473	128043.999581816
Pnigra	IT_PO_16	9.86443171565779e-06	200	0.00281776649568311	0.00125905790990634	0.00517934304332685	19043.3044703818	90661.7276603316	40510.2287614653	166645.529064571	67841.2998928473	128043.999581816
Pnigra	IT_PO_16	9.86443171565779e-06	200	0.00281776649568311	0.00125905790990634	0.00517934304332685	19043.3044703818	90661.7276603316	40510.2287614653	166645.529064571	67841.2998928473	128043.999581816
Pnigra	IT_PO_16	9.86840650735465e-06	200	0.00281776649568311	0.00125905790990634	0.00517934304332685	19050.977813426	90661.7276603316	40510.2287614653	166645.529064571	67841.2998928473	128043.999581816
Pnigra	IT_PO_16	9.86840650735465e-06	200	0.00280999236201486	0.00113065570248167	0.00517934304332685	19050.977813426	90411.5946594228	36378.8836062315	166645.529064571	67798.339368176	128043.999581816
Pnigra	IT_PO_16	9.89287395740618e-06	200	0.00280999236201486	0.00113065570248167	0.00517934304332685	19098.2122729849	90411.5946594228	36378.8836062315	166645.529064571	67798.339368176	128043.999581816
Pnigra	IT_PO_16	9.89287395740618e-06	200	0.00277955089376846	0.00109380262880153	0.00517934304332685	19098.2122729849	89432.1394391397	35193.1347748242	166645.529064571	66178.7747271943	128043.999581816
Pnigra	IT_PO_16	9.91973057693844e-06	200	0.00277955089376846	0.00109380262880153	0.00517934304332685	19150.0590288387	89432.1394391397	35193.1347748242	166645.529064571	66178.7747271943	128043.999581816
Pnigra	IT_PO_16	9.91973057693844e-06	200	0.00277955089376846	0.00109380262880153	0.00517934304332685	19150.0590288387	89432.1394391397	35193.1347748242	166645.529064571	66178.7747271943	128043.999581816
Pnigra	IT_PO_16	9.92769667312714e-06	200	0.00277955089376846	0.00109380262880153	0.00517934304332685	19165.4375929095	89432.1394391397	35193.1347748242	166645.529064571	66178.7747271943	128043.999581816
Pnigra	IT_PO_16	9.92769667312714e-06	200	0.00277955089376846	0.00109380262880153	0.00517934304332685	19165.4375929095	89432.1394391397	35193.1347748242	166645.529064571	66178.7747271943	128043.999581816
Pnigra	IT_PO_16	9.9651853929111e-06	200	0.00277955089376846	0.00109380262880153	0.00517934304332685	19237.8096388245	89432.1394391397	35193.1347748242	166645.529064571	66178.7747271943	128043.999581816
Pnigra	IT_PO_16	9.9651853929111e-06	200	0.00277955089376846	0.00109380262880153	0.00517934304332685	19237.8096388245	89432.1394391397	35193.1347748242	166645.529064571	66178.7747271943	128043.999581816
Pnigra	IT_PO_16	9.96734073821013e-06	200	0.00277955089376846	0.00109380262880153	0.00517934304332685	19241.9705370852	89432.1394391397	35193.1347748242	166645.529064571	66178.7747271943	128043.999581816
Pnigra	IT_PO_16	9.96734073821013e-06	200	0.00277955089376846	0.00109380262880153	0.00517934304332685	19241.9705370852	89432.1394391397	35193.1347748242	166645.529064571	66178.7747271943	128043.999581816
Pnigra	IT_PO_16	9.97471082027024e-06	200	0.00277955089376846	0.00109380262880153	0.00517934304332685	19256.1984947302	89432.1394391397	35193.1347748242	166645.529064571	66178.7747271943	128043.999581816
Pnigra	IT_PO_16	9.97471082027024e-06	200	0.00277955089376846	0.00109380262880153	0.00517934304332685	19256.1984947302	89432.1394391397	35193.1347748242	166645.529064571	66178.7747271943	128043.999581816
Pnigra	IT_PO_16	1.0210175182952e-05	200	0.00277955089376846	0.00109380262880153	0.00517934304332685	19710.7629014518	89432.1394391397	35193.1347748242	166645.529064571	66178.7747271943	128043.999581816
Pnigra	IT_PO_16	1.0210175182952e-05	200	0.00277955089376846	0.00109380262880153	0.00517934304332685	19710.7629014518	89432.1394391397	35193.1347748242	166645.529064571	66178.7747271943	128043.999581816
Pnigra	IT_PO_16	1.0228167541478e-05	200	0.00277955089376846	0.00109380262880153	0.00517934304332685	19745.4971843205	89432.1394391397	35193.1347748242	166645.529064571	66178.7747271943	128043.999581816
Pnigra	IT_PO_16	1.0228167541478e-05	200	0.00277955089376846	0.00109380262880153	0.00517934304332685	19745.4971843205	89432.1394391397	35193.1347748242	166645.529064571	66178.7747271943	128043.999581816
Pnigra	IT_PO_16	1.03244976210967e-05	200	0.00277955089376846	0.00109380262880153	0.00517934304332685	19931.4625889897	89432.1394391397	35193.1347748242	166645.529064571	66178.7747271943	128043.999581816
Pnigra	IT_PO_16	1.03244976210967e-05	200	0.00277955089376846	0.00109380262880153	0.00517934304332685	19931.4625889897	89432.1394391397	35193.1347748242	166645.529064571	66178.7747271943	128043.999581816
Pnigra	IT_PO_16	1.04172223216595e-05	200	0.00277955089376846	0.00109380262880153	0.00517934304332685	20110.4678024314	89432.1394391397	35193.1347748242	166645.529064571	66178.7747271943	128043.999581816
Pnigra	IT_PO_16	1.04172223216595e-05	200	0.00277955089376846	0.00109380262880153	0.00517934304332685	20110.4678024314	89432.1394391397	35193.1347748242	166645.529064571	66178.7747271943	128043.999581816
Pnigra	IT_PO_16	1.04619329440894e-05	200	0.00277955089376846	0.00109380262880153	0.00517934304332685	20196.7817453463	89432.1394391397	35193.1347748242	166645.529064571	66178.7747271943	128043.999581816
Pnigra	IT_PO_16	1.04619329440894e-05	200	0.00277955089376846	0.00109380262880153	0.00517934304332685	20196.7817453463	89432.1394391397	35193.1347748242	166645.529064571	66178.7747271943	128043.999581816
Pnigra	IT_PO_16	1.0489354898024e-05	200	0.00277955089376846	0.00109380262880153	0.00517934304332685	20249.7198803552	89432.1394391397	35193.1347748242	166645.529064571	66178.7747271943	128043.999581816
Pnigra	IT_PO_16	1.0489354898024e-05	200	0.00277955089376846	0.00113065570248167	0.00517934304332685	20249.7198803552	89432.1394391397	36378.8836062315	166645.529064571	66178.7747271943	128043.999581816
Pnigra	IT_PO_16	1.0491628195922e-05	200	0.00277955089376846	0.00113065570248167	0.00517934304332685	20254.1084863359	89432.1394391397	36378.8836062315	166645.529064571	66178.7747271943	128043.999581816
Pnigra	IT_PO_16	1.0491628195922e-05	200	0.00277955089376846	0.00113065570248167	0.00517934304332685	20254.1084863359	89432.1394391397	36378.8836062315	166645.529064571	66178.7747271943	128043.999581816
Pnigra	IT_PO_16	1.05892520511036e-05	200	0.00277955089376846	0.00113065570248167	0.00517934304332685	20442.5715272269	89432.1394391397	36378.8836062315	166645.529064571	66178.7747271943	128043.999581816
Pnigra	IT_PO_16	1.05892520511036e-05	200	0.00277955089376846	0.00113065570248167	0.00517934304332685	20442.5715272269	89432.1394391397	36378.8836062315	166645.529064571	66178.7747271943	128043.999581816
Pnigra	IT_PO_16	1.06733473322291e-05	200	0.00277955089376846	0.00113065570248167	0.00517934304332685	20604.917629786	89432.1394391397	36378.8836062315	166645.529064571	66178.7747271943	128043.999581816
Pnigra	IT_PO_16	1.06733473322291e-05	200	0.00277955089376846	0.00113065570248167	0.00517934304332685	20604.917629786	89432.1394391397	36378.8836062315	166645.529064571	66178.7747271943	128043.999581816
Pnigra	IT_PO_16	1.07941049274213e-05	200	0.00277955089376846	0.00113065570248167	0.00517934304332685	20838.0404004271	89432.1394391397	36378.8836062315	166645.529064571	66178.7747271943	128043.999581816
Pnigra	IT_PO_16	1.07941049274213e-05	200	0.00277955089376846	0.00113065570248167	0.00517934304332685	20838.0404004271	89432.1394391397	36378.8836062315	166645.529064571	66178.7747271943	128043.999581816
Pnigra	IT_PO_16	1.08079988190153e-05	200	0.00277955089376846	0.00113065570248167	0.00517934304332685	20864.8625849716	89432.1394391397	36378.8836062315	166645.529064571	66178.7747271943	128043.999581816
Pnigra	IT_PO_16	1.08079988190153e-05	200	0.00277955089376846	0.00113065570248167	0.00517934304332685	20864.8625849716	89432.1394391397	36378.8836062315	166645.529064571	66178.7747271943	128043.999581816
Pnigra	IT_PO_16	1.08815710376931e-05	200	0.00277955089376846	0.00113065570248167	0.00517934304332685	21006.8938951603	89432.1394391397	36378.8836062315	166645.529064571	66178.7747271943	128043.999581816
Pnigra	IT_PO_16	1.08815710376931e-05	200	0.00277955089376846	0.00113065570248167	0.00517934304332685	21006.8938951603	89432.1394391397	36378.8836062315	166645.529064571	66178.7747271943	128043.999581816
Pnigra	IT_PO_16	1.09242287836686e-05	200	0.00277955089376846	0.00113065570248167	0.00517934304332685	21089.244756117	89432.1394391397	36378.8836062315	166645.529064571	66178.7747271943	128043.999581816
Pnigra	IT_PO_16	1.09242287836686e-05	200	0.00277955089376846	0.00113065570248167	0.00517934304332685	21089.244756117	89432.1394391397	36378.8836062315	166645.529064571	66178.7747271943	128043.999581816
Pnigra	IT_PO_16	1.10460584440591e-05	200	0.00277955089376846	0.00113065570248167	0.00517934304332685	21324.4371506933	89432.1394391397	36378.8836062315	166645.529064571	66178.7747271943	128043.999581816
Pnigra	IT_PO_16	1.10460584440591e-05	200	0.00277333868876707	0.000999595733129923	0.00517934304332685	21324.4371506933	89232.2615433421	32162.0248754802	166645.529064571	65943.0431296183	128043.999581816
Pnigra	IT_PO_16	1.11577871292711e-05	200	0.00277333868876707	0.000999595733129923	0.00517934304332685	21540.1295931874	89232.2615433421	32162.0248754802	166645.529064571	65943.0431296183	128043.999581816
Pnigra	IT_PO_16	1.11577871292711e-05	200	0.00277333868876707	0.000999595733129923	0.00517934304332685	21540.1295931874	89232.2615433421	32162.0248754802	166645.529064571	65943.0431296183	128043.999581816
Pnigra	IT_PO_16	1.11819629737992e-05	200	0.00277333868876707	0.000999595733129923	0.00517934304332685	21586.8011077204	89232.2615433421	32162.0248754802	166645.529064571	65943.0431296183	128043.999581816
Pnigra	IT_PO_16	1.11819629737992e-05	200	0.00277333868876707	0.000999595733129923	0.00517934304332685	21586.8011077204	89232.2615433421	32162.0248754802	166645.529064571	65943.0431296183	128043.999581816
Pnigra	IT_PO_16	1.12011647274339e-05	200	0.00277333868876707	0.000999595733129923	0.00517934304332685	21623.8701301813	89232.2615433421	32162.0248754802	166645.529064571	65943.0431296183	128043.999581816
Pnigra	IT_PO_16	1.12011647274339e-05	200	0.00277333868876707	0.000999595733129923	0.00517934304332685	21623.8701301813	89232.2615433421	32162.0248754802	166645.529064571	65943.0431296183	128043.999581816
Pnigra	IT_PO_16	1.12890971519064e-05	200	0.00277333868876707	0.000999595733129923	0.00517934304332685	21793.6238453792	89232.2615433421	32162.0248754802	166645.529064571	65943.0431296183	128043.999581816
Pnigra	IT_PO_16	1.12890971519064e-05	200	0.00277333868876707	0.000999595733129923	0.00517934304332685	21793.6238453792	89232.2615433421	32162.0248754802	166645.529064571	65943.0431296183	128043.999581816
Pnigra	IT_PO_16	1.1307609493062e-05	200	0.00277333868876707	0.000999595733129923	0.00517934304332685	21829.3619557181	89232.2615433421	32162.0248754802	166645.529064571	65943.0431296183	128043.999581816
Pnigra	IT_PO_16	1.1307609493062e-05	200	0.00277333868876707	0.000999595733129923	0.00517934304332685	21829.3619557181	89232.2615433421	32162.0248754802	166645.529064571	65943.0431296183	128043.999581816
Pnigra	IT_PO_16	1.13593065254076e-05	200	0.00277333868876707	0.000999595733129923	0.00517934304332685	21929.1631764625	89232.2615433421	32162.0248754802	166645.529064571	65943.0431296183	128043.999581816
Pnigra	IT_PO_16	1.13593065254076e-05	200	0.00277333868876707	0.000999595733129923	0.00517934304332685	21929.1631764625	89232.2615433421	32162.0248754802	166645.529064571	65943.0431296183	128043.999581816
Pnigra	IT_PO_16	1.13593578089926e-05	200	0.00277333868876707	0.000999595733129923	0.00517934304332685	21929.2621795224	89232.2615433421	32162.0248754802	166645.529064571	65943.0431296183	128043.999581816
Pnigra	IT_PO_16	1.13593578089926e-05	200	0.00277333868876707	0.000999595733129923	0.00517934304332685	21929.2621795224	89232.2615433421	32162.0248754802	166645.529064571	65943.0431296183	128043.999581816
Pnigra	IT_PO_16	1.13661035340884e-05	200	0.00277333868876707	0.000999595733129923	0.00517934304332685	21942.2848148424	89232.2615433421	32162.0248754802	166645.529064571	65943.0431296183	128043.999581816
Pnigra	IT_PO_16	1.13661035340884e-05	200	0.00277333868876707	0.000999595733129923	0.00517934304332685	21942.2848148424	89232.2615433421	32162.0248754802	166645.529064571	65943.0431296183	128043.999581816
Pnigra	IT_PO_16	1.14239996476407e-05	200	0.00277333868876707	0.000999595733129923	0.00517934304332685	22054.0533738238	89232.2615433421	32162.0248754802	166645.529064571	65943.0431296183	128043.999581816
Pnigra	IT_PO_16	1.14239996476407e-05	200	0.00277333868876707	0.000999595733129923	0.00517934304332685	22054.0533738238	89232.2615433421	32162.0248754802	166645.529064571	65943.0431296183	128043.999581816
Pnigra	IT_PO_16	1.15971324860769e-05	200	0.00277333868876707	0.000999595733129923	0.00517934304332685	22388.2866526581	89232.2615433421	32162.0248754802	166645.529064571	65943.0431296183	128043.999581816
Pnigra	IT_PO_16	1.15971324860769e-05	200	0.00277333868876707	0.000999595733129923	0.00517934304332685	22388.2866526581	89232.2615433421	32162.0248754802	166645.529064571	65943.0431296183	128043.999581816
Pnigra	IT_PO_16	1.16278000686089e-05	200	0.00277333868876707	0.000999595733129923	0.00517934304332685	22447.4904799399	89232.2615433421	32162.0248754802	166645.529064571	65943.0431296183	128043.999581816
Pnigra	IT_PO_16	1.16278000686089e-05	200	0.00277333868876707	0.000999595733129923	0.00517934304332685	22447.4904799399	89232.2615433421	32162.0248754802	166645.529064571	65943.0431296183	128043.999581816
Pnigra	IT_PO_16	1.16306058838003e-05	200	0.00277333868876707	0.000999595733129923	0.00517934304332685	22452.9071115837	89232.2615433421	32162.0248754802	166645.529064571	65943.0431296183	128043.999581816
Pnigra	IT_PO_16	1.16306058838003e-05	200	0.00277333868876707	0.000999595733129923	0.00517934304332685	22452.9071115837	89232.2615433421	32162.0248754802	166645.529064571	65943.0431296183	128043.999581816
Pnigra	IT_PO_16	1.16362793328573e-05	200	0.00277333868876707	0.000999595733129923	0.00517934304332685	22463.8597159407	89232.2615433421	32162.0248754802	166645.529064571	65943.0431296183	128043.999581816
Pnigra	IT_PO_16	1.16362793328573e-05	200	0.00277333868876707	0.000999595733129923	0.00517934304332685	22463.8597159407	89232.2615433421	32162.0248754802	166645.529064571	65943.0431296183	128043.999581816
Pnigra	IT_PO_16	1.16542868529122e-05	200	0.00277333868876707	0.000999595733129923	0.00517934304332685	22498.6232681703	89232.2615433421	32162.0248754802	166645.529064571	65943.0431296183	128043.999581816
Pnigra	IT_PO_16	1.16542868529122e-05	200	0.00277333868876707	0.000999595733129923	0.00517934304332685	22498.6232681703	89232.2615433421	32162.0248754802	166645.529064571	65943.0431296183	128043.999581816
Pnigra	IT_PO_16	1.16909209549619e-05	200	0.00277333868876707	0.000999595733129923	0.00517934304332685	22569.3454728993	89232.2615433421	32162.0248754802	166645.529064571	65943.0431296183	128043.999581816
Pnigra	IT_PO_16	1.16909209549619e-05	200	0.00277333868876707	0.000999595733129923	0.00517934304332685	22569.3454728993	89232.2615433421	32162.0248754802	166645.529064571	65943.0431296183	128043.999581816
Pnigra	IT_PO_16	1.16966644555096e-05	200	0.00277333868876707	0.000999595733129923	0.00517934304332685	22580.4333117947	89232.2615433421	32162.0248754802	166645.529064571	65943.0431296183	128043.999581816
Pnigra	IT_PO_16	1.16966644555096e-05	200	0.00277333868876707	0.000999595733129923	0.00517934304332685	22580.4333117947	89232.2615433421	32162.0248754802	166645.529064571	65943.0431296183	128043.999581816
Pnigra	IT_PO_16	1.16977632823311e-05	200	0.00277333868876707	0.000999595733129923	0.00517934304332685	22582.5545990948	89232.2615433421	32162.0248754802	166645.529064571	65943.0431296183	128043.999581816
Pnigra	IT_PO_16	1.16977632823311e-05	200	0.00277333868876707	0.000999595733129923	0.00517934304332685	22582.5545990948	89232.2615433421	32162.0248754802	166645.529064571	65943.0431296183	128043.999581816
Pnigra	IT_PO_16	1.17137315703709e-05	200	0.00277333868876707	0.000999595733129923	0.00517934304332685	22613.3814099824	89232.2615433421	32162.0248754802	166645.529064571	65943.0431296183	128043.999581816
Pnigra	IT_PO_16	1.17137315703709e-05	200	0.00277333868876707	0.000999595733129923	0.00517934304332685	22613.3814099824	89232.2615433421	32162.0248754802	166645.529064571	65943.0431296183	128043.999581816
Pnigra	IT_PO_16	1.17183384222581e-05	200	0.00277333868876707	0.000999595733129923	0.00517934304332685	22622.2749464442	89232.2615433421	32162.0248754802	166645.529064571	65943.0431296183	128043.999581816
Pnigra	IT_PO_16	1.17183384222581e-05	200	0.00277333868876707	0.000999595733129923	0.00517934304332685	22622.2749464442	89232.2615433421	32162.0248754802	166645.529064571	65943.0431296183	128043.999581816
Pnigra	IT_PO_16	1.17214304051237e-05	200	0.00277333868876707	0.000999595733129923	0.00517934304332685	22628.2440253353	89232.2615433421	32162.0248754802	166645.529064571	65943.0431296183	128043.999581816
Pnigra	IT_PO_16	1.17214304051237e-05	200	0.00277333868876707	0.000999595733129923	0.00517934304332685	22628.2440253353	89232.2615433421	32162.0248754802	166645.529064571	65943.0431296183	128043.999581816
Pnigra	IT_PO_16	1.17229402911451e-05	200	0.00277333868876707	0.000999595733129923	0.00517934304332685	22631.1588632145	89232.2615433421	32162.0248754802	166645.529064571	65943.0431296183	128043.999581816
Pnigra	IT_PO_16	1.17229402911451e-05	200	0.00277333868876707	0.000999595733129923	0.00517934304332685	22631.1588632145	89232.2615433421	32162.0248754802	166645.529064571	65943.0431296183	128043.999581816
Pnigra	IT_PO_16	1.17472425456806e-05	200	0.00277333868876707	0.000999595733129923	0.00517934304332685	22678.0744125108	89232.2615433421	32162.0248754802	166645.529064571	65943.0431296183	128043.999581816
Pnigra	IT_PO_16	1.17472425456806e-05	200	0.00277333868876707	0.000999595733129923	0.00517934304332685	22678.0744125108	89232.2615433421	32162.0248754802	166645.529064571	65943.0431296183	128043.999581816
Pnigra	IT_PO_16	1.17708268891558e-05	200	0.00277333868876707	0.000999595733129923	0.00517934304332685	22723.6040331193	89232.2615433421	32162.0248754802	166645.529064571	65943.0431296183	128043.999581816
Pnigra	IT_PO_16	1.17708268891558e-05	200	0.00277333868876707	0.000999595733129923	0.00517934304332685	22723.6040331193	89232.2615433421	32162.0248754802	166645.529064571	65943.0431296183	128043.999581816
Pnigra	IT_PO_16	1.17743159984171e-05	200	0.00277333868876707	0.000999595733129923	0.00517934304332685	22730.3397652839	89232.2615433421	32162.0248754802	166645.529064571	65943.0431296183	128043.999581816
Pnigra	IT_PO_16	1.17743159984171e-05	200	0.00277333868876707	0.000999595733129923	0.00517934304332685	22730.3397652839	89232.2615433421	32162.0248754802	166645.529064571	65943.0431296183	128043.999581816
Pnigra	IT_PO_16	1.17961601263617e-05	200	0.00277333868876707	0.000999595733129923	0.00517934304332685	22772.5098964512	89232.2615433421	32162.0248754802	166645.529064571	65943.0431296183	128043.999581816
Pnigra	IT_PO_16	1.17961601263617e-05	200	0.00277333868876707	0.000999595733129923	0.00517934304332685	22772.5098964512	89232.2615433421	32162.0248754802	166645.529064571	65943.0431296183	128043.999581816
Pnigra	IT_PO_16	1.18334023283661e-05	200	0.00277333868876707	0.000999595733129923	0.00517934304332685	22844.4060393168	89232.2615433421	32162.0248754802	166645.529064571	65943.0431296183	128043.999581816
Pnigra	IT_PO_16	1.18334023283661e-05	200	0.00277333868876707	0.000999595733129923	0.00517934304332685	22844.4060393168	89232.2615433421	32162.0248754802	166645.529064571	65943.0431296183	128043.999581816
Pnigra	IT_PO_16	1.19500879022176e-05	200	0.00277333868876707	0.000999595733129923	0.00517934304332685	23069.6677648989	89232.2615433421	32162.0248754802	166645.529064571	65943.0431296183	128043.999581816
Pnigra	IT_PO_16	1.19500879022176e-05	200	0.00277333868876707	0.00113065570248167	0.00517934304332685	23069.6677648989	89232.2615433421	36378.8836062315	166645.529064571	65943.0431296183	128043.999581816
Pnigra	IT_PO_16	1.19797144461996e-05	200	0.00277333868876707	0.00113065570248167	0.00517934304332685	23126.8618652502	89232.2615433421	36378.8836062315	166645.529064571	65943.0431296183	128043.999581816
Pnigra	IT_PO_16	1.19797144461996e-05	200	0.00277333868876707	0.00113065570248167	0.00517934304332685	23126.8618652502	89232.2615433421	36378.8836062315	166645.529064571	65943.0431296183	128043.999581816
Pnigra	IT_PO_16	1.2036341863932e-05	200	0.00277333868876707	0.00113065570248167	0.00517934304332685	23236.181204502	89232.2615433421	36378.8836062315	166645.529064571	65943.0431296183	128043.999581816
Pnigra	IT_PO_16	1.2036341863932e-05	200	0.00277333868876707	0.00113065570248167	0.00517934304332685	23236.181204502	89232.2615433421	36378.8836062315	166645.529064571	65943.0431296183	128043.999581816
Pnigra	IT_PO_16	1.21138598950432e-05	200	0.00277333868876707	0.00113065570248167	0.00517934304332685	23385.8299132108	89232.2615433421	36378.8836062315	166645.529064571	65943.0431296183	128043.999581816
Pnigra	IT_PO_16	1.21138598950432e-05	200	0.00277333868876707	0.00113065570248167	0.00517934304332685	23385.8299132108	89232.2615433421	36378.8836062315	166645.529064571	65943.0431296183	128043.999581816
Pnigra	IT_PO_16	1.22003547162617e-05	200	0.00277333868876707	0.00113065570248167	0.00517934304332685	23552.8083325516	89232.2615433421	36378.8836062315	166645.529064571	65943.0431296183	128043.999581816
Pnigra	IT_PO_16	1.22003547162617e-05	200	0.00277333868876707	0.00113065570248167	0.00517934304332685	23552.8083325516	89232.2615433421	36378.8836062315	166645.529064571	65943.0431296183	128043.999581816
Pnigra	IT_PO_16	1.23251997851966e-05	200	0.00277333868876707	0.00113065570248167	0.00517934304332685	23793.821979144	89232.2615433421	36378.8836062315	166645.529064571	65943.0431296183	128043.999581816
Pnigra	IT_PO_16	1.23251997851966e-05	200	0.00277333868876707	0.00113065570248167	0.00517934304332685	23793.821979144	89232.2615433421	36378.8836062315	166645.529064571	65943.0431296183	128043.999581816
Pnigra	IT_PO_16	1.24542569926813e-05	200	0.00277333868876707	0.00113065570248167	0.00517934304332685	24042.9671673385	89232.2615433421	36378.8836062315	166645.529064571	65943.0431296183	128043.999581816
Pnigra	IT_PO_16	1.24542569926813e-05	200	0.00277333868876707	0.00113065570248167	0.00517934304332685	24042.9671673385	89232.2615433421	36378.8836062315	166645.529064571	65943.0431296183	128043.999581816
Pnigra	IT_PO_16	1.25180796594625e-05	200	0.00277333868876707	0.00113065570248167	0.00517934304332685	24166.1769487693	89232.2615433421	36378.8836062315	166645.529064571	65943.0431296183	128043.999581816
Pnigra	IT_PO_16	1.25180796594625e-05	200	0.00277333868876707	0.00113065570248167	0.00517934304332685	24166.1769487693	89232.2615433421	36378.8836062315	166645.529064571	65943.0431296183	128043.999581816
Pnigra	IT_PO_16	1.25964705259803e-05	200	0.00277333868876707	0.00113065570248167	0.00517934304332685	24317.5106679156	89232.2615433421	36378.8836062315	166645.529064571	65943.0431296183	128043.999581816
Pnigra	IT_PO_16	1.25964705259803e-05	200	0.00277333868876707	0.00113065570248167	0.00517934304332685	24317.5106679156	89232.2615433421	36378.8836062315	166645.529064571	65943.0431296183	128043.999581816
Pnigra	IT_PO_16	1.26904630305611e-05	200	0.00277333868876707	0.00113065570248167	0.00517934304332685	24498.9633794615	89232.2615433421	36378.8836062315	166645.529064571	65943.0431296183	128043.999581816
Pnigra	IT_PO_16	1.26904630305611e-05	200	0.00277333868876707	0.00113065570248167	0.00517934304332685	24498.9633794615	89232.2615433421	36378.8836062315	166645.529064571	65943.0431296183	128043.999581816
Pnigra	IT_PO_16	1.27358286476534e-05	200	0.00277333868876707	0.00113065570248167	0.00517934304332685	24586.5417908366	89232.2615433421	36378.8836062315	166645.529064571	65943.0431296183	128043.999581816
