## Supplementary material for "Resilience of genetic diversity in forest trees over the Quaternary": Table S8: Table_S8.tsv (part 428 of 526)

species	population	mutation_per_site	n_estimation	theta_per_site_median	theta_per_site_2.5.	theta_per_site_97.5.	year	Ne_median	Ne_2.5.	Ne_97.5.	Ne_12.5.	Ne_87.5.
Pnigra	IT_PO_16	1.27358286476534e-05	200	0.00277333868876707	0.00113065570248167	0.00517934304332685	24586.5417908366	89232.2615433421	36378.8836062315	166645.529064571	65943.0431296183	128043.999581816
Pnigra	IT_PO_16	1.27491987778125e-05	200	0.00277333868876707	0.00113065570248167	0.00517934304332685	24612.3528529198	89232.2615433421	36378.8836062315	166645.529064571	65943.0431296183	128043.999581816
Pnigra	IT_PO_16	1.27491987778125e-05	200	0.00277333868876707	0.00113065570248167	0.00517934304332685	24612.3528529198	89232.2615433421	36378.8836062315	166645.529064571	65943.0431296183	128043.999581816
Pnigra	IT_PO_16	1.28938032422086e-05	200	0.00277333868876707	0.00113065570248167	0.00517934304332685	24891.5120505958	89232.2615433421	36378.8836062315	166645.529064571	65943.0431296183	128043.999581816
Pnigra	IT_PO_16	1.28938032422086e-05	200	0.00277333868876707	0.00113065570248167	0.00517934304332685	24891.5120505958	89232.2615433421	36378.8836062315	166645.529064571	65943.0431296183	128043.999581816
Pnigra	IT_PO_16	1.30475066161485e-05	200	0.00277333868876707	0.00113065570248167	0.00517934304332685	25188.2367107113	89232.2615433421	36378.8836062315	166645.529064571	65943.0431296183	128043.999581816
Pnigra	IT_PO_16	1.30475066161485e-05	200	0.00277333868876707	0.00113065570248167	0.00517934304332685	25188.2367107113	89232.2615433421	36378.8836062315	166645.529064571	65943.0431296183	128043.999581816
Pnigra	IT_PO_16	1.3055774650337e-05	200	0.00277333868876707	0.00113065570248167	0.00517934304332685	25204.1981666738	89232.2615433421	36378.8836062315	166645.529064571	65943.0431296183	128043.999581816
Pnigra	IT_PO_16	1.3055774650337e-05	200	0.00277333868876707	0.00113065570248167	0.00517934304332685	25204.1981666738	89232.2615433421	36378.8836062315	166645.529064571	65943.0431296183	128043.999581816
Pnigra	IT_PO_16	1.31679483295115e-05	200	0.00277333868876707	0.00113065570248167	0.00517934304332685	25420.7496708716	89232.2615433421	36378.8836062315	166645.529064571	65943.0431296183	128043.999581816
Pnigra	IT_PO_16	1.31679483295115e-05	200	0.00277333868876707	0.00113065570248167	0.00517934304332685	25420.7496708716	89232.2615433421	36378.8836062315	166645.529064571	65943.0431296183	128043.999581816
Pnigra	IT_PO_16	1.32030735838277e-05	200	0.00277333868876707	0.00113065570248167	0.00517934304332685	25488.5590421385	89232.2615433421	36378.8836062315	166645.529064571	65943.0431296183	128043.999581816
Pnigra	IT_PO_16	1.32030735838277e-05	200	0.00277333868876707	0.000999595733129923	0.00517934304332685	25488.5590421385	89232.2615433421	32162.0248754802	166645.529064571	65047.2918216877	128043.999581816
Pnigra	IT_PO_16	1.32074798986911e-05	200	0.00277333868876707	0.000999595733129923	0.00517934304332685	25497.0654414887	89232.2615433421	32162.0248754802	166645.529064571	65047.2918216877	128043.999581816
Pnigra	IT_PO_16	1.32074798986911e-05	200	0.00277333868876707	0.000999595733129923	0.00517934304332685	25497.0654414887	89232.2615433421	32162.0248754802	166645.529064571	65047.2918216877	128043.999581816
Pnigra	IT_PO_16	1.32472041176067e-05	200	0.00277333868876707	0.000999595733129923	0.00517934304332685	25573.753122793	89232.2615433421	32162.0248754802	166645.529064571	65047.2918216877	128043.999581816
Pnigra	IT_PO_16	1.32472041176067e-05	200	0.00277333868876707	0.000999595733129923	0.00517934304332685	25573.753122793	89232.2615433421	32162.0248754802	166645.529064571	65047.2918216877	128043.999581816
Pnigra	IT_PO_16	1.32578043224022e-05	200	0.00277333868876707	0.000999595733129923	0.00517934304332685	25594.2168386143	89232.2615433421	32162.0248754802	166645.529064571	65047.2918216877	128043.999581816
Pnigra	IT_PO_16	1.32578043224022e-05	200	0.00277333868876707	0.000999595733129923	0.00517934304332685	25594.2168386143	89232.2615433421	32162.0248754802	166645.529064571	65047.2918216877	128043.999581816
Pnigra	IT_PO_16	1.33697102564072e-05	200	0.00277333868876707	0.000999595733129923	0.00517934304332685	25810.2514602456	89232.2615433421	32162.0248754802	166645.529064571	65047.2918216877	128043.999581816
Pnigra	IT_PO_16	1.33697102564072e-05	200	0.00277333868876707	0.000999595733129923	0.00517934304332685	25810.2514602456	89232.2615433421	32162.0248754802	166645.529064571	65047.2918216877	128043.999581816
Pnigra	IT_PO_16	1.33761566748436e-05	200	0.00277333868876707	0.000999595733129923	0.00517934304332685	25822.6962834818	89232.2615433421	32162.0248754802	166645.529064571	65047.2918216877	128043.999581816
Pnigra	IT_PO_16	1.33761566748436e-05	200	0.00277333868876707	0.000999595733129923	0.00517934304332685	25822.6962834818	89232.2615433421	32162.0248754802	166645.529064571	65047.2918216877	128043.999581816
Pnigra	IT_PO_16	1.34051878263489e-05	200	0.00277333868876707	0.000999595733129923	0.00517934304332685	25878.7409775074	89232.2615433421	32162.0248754802	166645.529064571	65047.2918216877	128043.999581816
Pnigra	IT_PO_16	1.34051878263489e-05	200	0.00276616598454734	0.000977282315695238	0.00517934304332685	25878.7409775074	89001.4795542902	31444.0899515843	166645.529064571	64715.6520712095	125708.10394577
Pnigra	IT_PO_16	1.34222178995451e-05	200	0.00276616598454734	0.000977282315695238	0.00517934304332685	25911.6175666894	89001.4795542902	31444.0899515843	166645.529064571	64715.6520712095	125708.10394577
Pnigra	IT_PO_16	1.34222178995451e-05	200	0.00276616598454734	0.000977282315695238	0.00517934304332685	25911.6175666894	89001.4795542902	31444.0899515843	166645.529064571	64715.6520712095	125708.10394577
Pnigra	IT_PO_16	1.34228170498042e-05	200	0.00276616598454734	0.000977282315695238	0.00517934304332685	25912.7742274213	89001.4795542902	31444.0899515843	166645.529064571	64715.6520712095	125708.10394577
Pnigra	IT_PO_16	1.34228170498042e-05	200	0.00276616598454734	0.000977282315695238	0.00517934304332685	25912.7742274213	89001.4795542902	31444.0899515843	166645.529064571	64715.6520712095	125708.10394577
Pnigra	IT_PO_16	1.3457003993432e-05	200	0.00276616598454734	0.000977282315695238	0.00517934304332685	25978.7721880926	89001.4795542902	31444.0899515843	166645.529064571	64715.6520712095	125708.10394577
Pnigra	IT_PO_16	1.3457003993432e-05	200	0.00276616598454734	0.000919858467649067	0.00517934304332685	25978.7721880926	89001.4795542902	29596.4757930845	166645.529064571	64715.6520712095	125708.10394577
Pnigra	IT_PO_16	1.34733313264838e-05	200	0.00276616598454734	0.000919858467649067	0.00517934304332685	26010.2921360692	89001.4795542902	29596.4757930845	166645.529064571	64715.6520712095	125708.10394577
Pnigra	IT_PO_16	1.34733313264838e-05	200	0.00276616598454734	0.000919858467649067	0.00517934304332685	26010.2921360692	89001.4795542902	29596.4757930845	166645.529064571	64715.6520712095	125708.10394577
Pnigra	IT_PO_16	1.3498865898209e-05	200	0.00276616598454734	0.000919858467649067	0.00517934304332685	26059.5866760792	89001.4795542902	29596.4757930845	166645.529064571	64715.6520712095	125708.10394577
Pnigra	IT_PO_16	1.3498865898209e-05	200	0.00276616598454734	0.000919858467649067	0.00517934304332685	26059.5866760792	89001.4795542902	29596.4757930845	166645.529064571	64715.6520712095	125708.10394577
Pnigra	IT_PO_16	1.35608114632019e-05	200	0.00276616598454734	0.000919858467649067	0.00517934304332685	26179.1727088839	89001.4795542902	29596.4757930845	166645.529064571	64715.6520712095	125708.10394577
Pnigra	IT_PO_16	1.35608114632019e-05	200	0.00276616598454734	0.000919858467649067	0.00517934304332685	26179.1727088839	89001.4795542902	29596.4757930845	166645.529064571	64715.6520712095	125708.10394577
Pnigra	IT_PO_16	1.35655161047112e-05	200	0.00276616598454734	0.000919858467649067	0.00517934304332685	26188.2550284	89001.4795542902	29596.4757930845	166645.529064571	64715.6520712095	125708.10394577
Pnigra	IT_PO_16	1.35655161047112e-05	200	0.00276616598454734	0.000919858467649067	0.00517934304332685	26188.2550284	89001.4795542902	29596.4757930845	166645.529064571	64715.6520712095	125708.10394577
Pnigra	IT_PO_16	1.35856984692916e-05	200	0.00276616598454734	0.000919858467649067	0.00517934304332685	26227.2171221846	89001.4795542902	29596.4757930845	166645.529064571	64715.6520712095	125708.10394577
Pnigra	IT_PO_16	1.35856984692916e-05	200	0.00276616598454734	0.000919858467649067	0.00517934304332685	26227.2171221846	89001.4795542902	29596.4757930845	166645.529064571	64715.6520712095	125708.10394577
Pnigra	IT_PO_16	1.36154904190178e-05	200	0.00276616598454734	0.000919858467649067	0.00517934304332685	26284.7305386444	89001.4795542902	29596.4757930845	166645.529064571	64715.6520712095	125708.10394577
Pnigra	IT_PO_16	1.36154904190178e-05	200	0.00276616598454734	0.000919858467649067	0.00517934304332685	26284.7305386444	89001.4795542902	29596.4757930845	166645.529064571	64715.6520712095	125708.10394577
Pnigra	IT_PO_16	1.363202433942e-05	200	0.00276616598454734	0.000919858467649067	0.00517934304332685	26316.6493038996	89001.4795542902	29596.4757930845	166645.529064571	64715.6520712095	125708.10394577
Pnigra	IT_PO_16	1.363202433942e-05	200	0.00276616598454734	0.000919858467649067	0.00517934304332685	26316.6493038996	89001.4795542902	29596.4757930845	166645.529064571	64715.6520712095	125708.10394577
Pnigra	IT_PO_16	1.37238353621351e-05	200	0.00276616598454734	0.000919858467649067	0.00517934304332685	26493.8906604925	89001.4795542902	29596.4757930845	166645.529064571	64715.6520712095	125708.10394577
Pnigra	IT_PO_16	1.37238353621351e-05	200	0.00276616598454734	0.000919858467649067	0.00517934304332685	26493.8906604925	89001.4795542902	29596.4757930845	166645.529064571	64715.6520712095	125708.10394577
Pnigra	IT_PO_16	1.37272362028215e-05	200	0.00276616598454734	0.000919858467649067	0.00517934304332685	26500.455990003	89001.4795542902	29596.4757930845	166645.529064571	64715.6520712095	125708.10394577
Pnigra	IT_PO_16	1.37272362028215e-05	200	0.00276616598454734	0.000919858467649067	0.00517934304332685	26500.455990003	89001.4795542902	29596.4757930845	166645.529064571	64715.6520712095	125708.10394577
Pnigra	IT_PO_16	1.37384027200912e-05	200	0.00276616598454734	0.000919858467649067	0.00517934304332685	26522.0129731491	89001.4795542902	29596.4757930845	166645.529064571	64715.6520712095	125708.10394577
Pnigra	IT_PO_16	1.37384027200912e-05	200	0.00276616598454734	0.000919858467649067	0.00517934304332685	26522.0129731491	89001.4795542902	29596.4757930845	166645.529064571	64715.6520712095	125708.10394577
Pnigra	IT_PO_16	1.38071745862509e-05	200	0.00276616598454734	0.000919858467649067	0.00517934304332685	26654.7771935346	89001.4795542902	29596.4757930845	166645.529064571	64715.6520712095	125708.10394577
Pnigra	IT_PO_16	1.38071745862509e-05	200	0.00276616598454734	0.000919858467649067	0.00517934304332685	26654.7771935346	89001.4795542902	29596.4757930845	166645.529064571	64715.6520712095	125708.10394577
Pnigra	IT_PO_16	1.39067731337758e-05	200	0.00276616598454734	0.000919858467649067	0.00517934304332685	26847.0523818065	89001.4795542902	29596.4757930845	166645.529064571	64715.6520712095	125708.10394577
Pnigra	IT_PO_16	1.39067731337758e-05	200	0.00276616598454734	0.000919858467649067	0.00517934304332685	26847.0523818065	89001.4795542902	29596.4757930845	166645.529064571	64715.6520712095	125708.10394577
Pnigra	IT_PO_16	1.39116642346694e-05	200	0.00276616598454734	0.000919858467649067	0.00517934304332685	26856.494661524	89001.4795542902	29596.4757930845	166645.529064571	64715.6520712095	125708.10394577
Pnigra	IT_PO_16	1.39116642346694e-05	200	0.00276616598454734	0.000919858467649067	0.00517934304332685	26856.494661524	89001.4795542902	29596.4757930845	166645.529064571	64715.6520712095	125708.10394577
Pnigra	IT_PO_16	1.3918561181779e-05	200	0.00276616598454734	0.000919858467649067	0.00517934304332685	26869.8092312335	89001.4795542902	29596.4757930845	166645.529064571	64715.6520712095	125708.10394577
Pnigra	IT_PO_16	1.3918561181779e-05	200	0.00276616598454734	0.000919858467649067	0.00517934304332685	26869.8092312335	89001.4795542902	29596.4757930845	166645.529064571	64715.6520712095	125708.10394577
Pnigra	IT_PO_16	1.39691929406066e-05	200	0.00276616598454734	0.000919858467649067	0.00517934304332685	26967.553939395	89001.4795542902	29596.4757930845	166645.529064571	64715.6520712095	125708.10394577
Pnigra	IT_PO_16	1.39691929406066e-05	200	0.00276616598454734	0.000919858467649067	0.00517934304332685	26967.553939395	89001.4795542902	29596.4757930845	166645.529064571	64715.6520712095	125708.10394577
Pnigra	IT_PO_16	1.3972960552972e-05	200	0.00276616598454734	0.000919858467649067	0.00517934304332685	26974.8273223398	89001.4795542902	29596.4757930845	166645.529064571	64715.6520712095	125708.10394577
Pnigra	IT_PO_16	1.3972960552972e-05	200	0.00276616598454734	0.000919858467649067	0.00517934304332685	26974.8273223398	89001.4795542902	29596.4757930845	166645.529064571	64715.6520712095	125708.10394577
Pnigra	IT_PO_16	1.39775482796645e-05	200	0.00276616598454734	0.000919858467649067	0.00517934304332685	26983.6839375762	89001.4795542902	29596.4757930845	166645.529064571	64715.6520712095	125708.10394577
Pnigra	IT_PO_16	1.39775482796645e-05	200	0.00276616598454734	0.000919858467649067	0.00517934304332685	26983.6839375762	89001.4795542902	29596.4757930845	166645.529064571	64715.6520712095	125708.10394577
Pnigra	IT_PO_16	1.40090405761698e-05	200	0.00276616598454734	0.000919858467649067	0.00517934304332685	27044.4798767758	89001.4795542902	29596.4757930845	166645.529064571	64715.6520712095	125708.10394577
Pnigra	IT_PO_16	1.40090405761698e-05	200	0.00276616598454734	0.000919858467649067	0.00517934304332685	27044.4798767758	89001.4795542902	29596.4757930845	166645.529064571	64715.6520712095	125708.10394577
Pnigra	IT_PO_16	1.40247577402716e-05	200	0.00276616598454734	0.000919858467649067	0.00517934304332685	27074.8218924162	89001.4795542902	29596.4757930845	166645.529064571	64715.6520712095	125708.10394577
Pnigra	IT_PO_16	1.40247577402716e-05	200	0.00276616598454734	0.000919858467649067	0.00517934304332685	27074.8218924162	89001.4795542902	29596.4757930845	166645.529064571	64715.6520712095	125708.10394577
Pnigra	IT_PO_16	1.40294139956022e-05	200	0.00276616598454734	0.000919858467649067	0.00517934304332685	27083.8108023208	89001.4795542902	29596.4757930845	166645.529064571	64715.6520712095	125708.10394577
Pnigra	IT_PO_16	1.40294139956022e-05	200	0.00277333868876707	0.000919858467649067	0.00517934304332685	27083.8108023208	89232.2615433421	29596.4757930845	166645.529064571	65047.2918216877	125708.10394577
Pnigra	IT_PO_16	1.40473819484461e-05	200	0.00277333868876707	0.000919858467649067	0.00517934304332685	27118.4979699732	89232.2615433421	29596.4757930845	166645.529064571	65047.2918216877	125708.10394577
Pnigra	IT_PO_16	1.40473819484461e-05	200	0.00277333868876707	0.000919858467649067	0.00517934304332685	27118.4979699732	89232.2615433421	29596.4757930845	166645.529064571	65047.2918216877	125708.10394577
Pnigra	IT_PO_16	1.40576470169692e-05	200	0.00277333868876707	0.000919858467649067	0.00517934304332685	27138.3147045738	89232.2615433421	29596.4757930845	166645.529064571	65047.2918216877	125708.10394577
Pnigra	IT_PO_16	1.40576470169692e-05	200	0.00277333868876707	0.000919858467649067	0.00517934304332685	27138.3147045738	89232.2615433421	29596.4757930845	166645.529064571	65047.2918216877	125708.10394577
Pnigra	IT_PO_16	1.41826961158526e-05	200	0.00277333868876707	0.000919858467649067	0.00517934304332685	27379.7222313757	89232.2615433421	29596.4757930845	166645.529064571	65047.2918216877	125708.10394577
Pnigra	IT_PO_16	1.41826961158526e-05	200	0.00277333868876707	0.000919858467649067	0.00517934304332685	27379.7222313757	89232.2615433421	29596.4757930845	166645.529064571	65047.2918216877	125708.10394577
Pnigra	IT_PO_16	1.41850244786751e-05	200	0.00277333868876707	0.000919858467649067	0.00517934304332685	27384.2171402994	89232.2615433421	29596.4757930845	166645.529064571	65047.2918216877	125708.10394577
Pnigra	IT_PO_16	1.41850244786751e-05	200	0.00277333868876707	0.000919858467649067	0.00517934304332685	27384.2171402994	89232.2615433421	29596.4757930845	166645.529064571	65047.2918216877	125708.10394577
Pnigra	IT_PO_16	1.41944726233726e-05	200	0.00277333868876707	0.000919858467649067	0.00517934304332685	27402.4568018776	89232.2615433421	29596.4757930845	166645.529064571	65047.2918216877	125708.10394577
Pnigra	IT_PO_16	1.41944726233726e-05	200	0.00277333868876707	0.000919858467649067	0.00517934304332685	27402.4568018776	89232.2615433421	29596.4757930845	166645.529064571	65047.2918216877	125708.10394577
Pnigra	IT_PO_16	1.42098772926896e-05	200	0.00277333868876707	0.000919858467649067	0.00517934304332685	27432.1955457328	89232.2615433421	29596.4757930845	166645.529064571	65047.2918216877	125708.10394577
Pnigra	IT_PO_16	1.42098772926896e-05	200	0.00277333868876707	0.000919858467649067	0.00517934304332685	27432.1955457328	89232.2615433421	29596.4757930845	166645.529064571	65047.2918216877	125708.10394577
Pnigra	IT_PO_16	1.42260612956461e-05	200	0.00277333868876707	0.000919858467649067	0.00517934304332685	27463.4387946837	89232.2615433421	29596.4757930845	166645.529064571	65047.2918216877	125708.10394577
Pnigra	IT_PO_16	1.42260612956461e-05	200	0.00277333868876707	0.000919858467649067	0.00517934304332685	27463.4387946837	89232.2615433421	29596.4757930845	166645.529064571	65047.2918216877	125708.10394577
Pnigra	IT_PO_16	1.43114724566982e-05	200	0.00277333868876707	0.000919858467649067	0.00517934304332685	27628.325205981	89232.2615433421	29596.4757930845	166645.529064571	65047.2918216877	125708.10394577
Pnigra	IT_PO_16	1.43114724566982e-05	200	0.00277333868876707	0.000919858467649067	0.00517934304332685	27628.325205981	89232.2615433421	29596.4757930845	166645.529064571	65047.2918216877	125708.10394577
Pnigra	IT_PO_16	1.43165793855174e-05	200	0.00277333868876707	0.000919858467649067	0.00517934304332685	27638.1841419254	89232.2615433421	29596.4757930845	166645.529064571	65047.2918216877	125708.10394577
Pnigra	IT_PO_16	1.43165793855174e-05	200	0.00277333868876707	0.000919858467649067	0.00517934304332685	27638.1841419254	89232.2615433421	29596.4757930845	166645.529064571	65047.2918216877	125708.10394577
Pnigra	IT_PO_16	1.43243717373046e-05	200	0.00277333868876707	0.000919858467649067	0.00517934304332685	27653.2272920938	89232.2615433421	29596.4757930845	166645.529064571	65047.2918216877	125708.10394577
Pnigra	IT_PO_16	1.43243717373046e-05	200	0.00277333868876707	0.000919858467649067	0.00517934304332685	27653.2272920938	89232.2615433421	29596.4757930845	166645.529064571	65047.2918216877	125708.10394577
Pnigra	IT_PO_16	1.43416471489703e-05	200	0.00277333868876707	0.000919858467649067	0.00517934304332685	27686.5775076647	89232.2615433421	29596.4757930845	166645.529064571	65047.2918216877	125708.10394577
Pnigra	IT_PO_16	1.43416471489703e-05	200	0.00277333868876707	0.000919858467649067	0.00517934304332685	27686.5775076647	89232.2615433421	29596.4757930845	166645.529064571	65047.2918216877	125708.10394577
Pnigra	IT_PO_16	1.44060823530497e-05	200	0.00277333868876707	0.000919858467649067	0.00517934304332685	27810.9697935322	89232.2615433421	29596.4757930845	166645.529064571	65047.2918216877	125708.10394577
Pnigra	IT_PO_16	1.44060823530497e-05	200	0.00276616598454734	0.000919858467649067	0.00517934304332685	27810.9697935322	89001.4795542902	29596.4757930845	166645.529064571	64715.6520712095	125501.938169572
Pnigra	IT_PO_16	1.4472821205776e-05	200	0.00276616598454734	0.000919858467649067	0.00517934304332685	27939.8092775599	89001.4795542902	29596.4757930845	166645.529064571	64715.6520712095	125501.938169572
Pnigra	IT_PO_16	1.4472821205776e-05	200	0.00276616598454734	0.000919858467649067	0.00517934304332685	27939.8092775599	89001.4795542902	29596.4757930845	166645.529064571	64715.6520712095	125501.938169572
Pnigra	IT_PO_16	1.44947532345783e-05	200	0.00276616598454734	0.000919858467649067	0.00517934304332685	27982.1491015024	89001.4795542902	29596.4757930845	166645.529064571	64715.6520712095	125501.938169572
Pnigra	IT_PO_16	1.44947532345783e-05	200	0.00276616598454734	0.000919858467649067	0.00517934304332685	27982.1491015024	89001.4795542902	29596.4757930845	166645.529064571	64715.6520712095	125501.938169572
Pnigra	IT_PO_16	1.45024255109155e-05	200	0.00276616598454734	0.000919858467649067	0.00517934304332685	27996.9604457829	89001.4795542902	29596.4757930845	166645.529064571	64715.6520712095	125501.938169572
Pnigra	IT_PO_16	1.45024255109155e-05	200	0.00276616598454734	0.000865289050449559	0.00517934304332685	27996.9604457829	89001.4795542902	27840.7030389176	166645.529064571	64715.6520712095	125501.938169572
Pnigra	IT_PO_16	1.45293965651337e-05	200	0.00276616598454734	0.000865289050449559	0.00517934304332685	28049.0281180188	89001.4795542902	27840.7030389176	166645.529064571	64715.6520712095	125501.938169572
Pnigra	IT_PO_16	1.45293965651337e-05	200	0.00276616598454734	0.000865289050449559	0.00517934304332685	28049.0281180188	89001.4795542902	27840.7030389176	166645.529064571	64715.6520712095	125501.938169572
Pnigra	IT_PO_16	1.45376972322622e-05	200	0.00276616598454734	0.000865289050449559	0.00517934304332685	28065.0525719348	89001.4795542902	27840.7030389176	166645.529064571	64715.6520712095	125501.938169572
Pnigra	IT_PO_16	1.45376972322622e-05	200	0.00276616598454734	0.000865289050449559	0.00517934304332685	28065.0525719348	89001.4795542902	27840.7030389176	166645.529064571	64715.6520712095	125501.938169572
Pnigra	IT_PO_16	1.46126986800361e-05	200	0.00276616598454734	0.000865289050449559	0.00517934304332685	28209.8430116527	89001.4795542902	27840.7030389176	166645.529064571	64715.6520712095	125501.938169572
Pnigra	IT_PO_16	1.46126986800361e-05	200	0.00276616598454734	0.000865289050449559	0.00517934304332685	28209.8430116527	89001.4795542902	27840.7030389176	166645.529064571	64715.6520712095	125501.938169572
Pnigra	IT_PO_16	1.46360682644069e-05	200	0.00276616598454734	0.000865289050449559	0.00517934304332685	28254.9580393956	89001.4795542902	27840.7030389176	166645.529064571	64715.6520712095	125501.938169572
Pnigra	IT_PO_16	1.46360682644069e-05	200	0.00276616598454734	0.000865289050449559	0.00517934304332685	28254.9580393956	89001.4795542902	27840.7030389176	166645.529064571	64715.6520712095	125501.938169572
Pnigra	IT_PO_16	1.46826620877773e-05	200	0.00276616598454734	0.000865289050449559	0.00517934304332685	28344.9075053617	89001.4795542902	27840.7030389176	166645.529064571	64715.6520712095	125501.938169572
Pnigra	IT_PO_16	1.46826620877773e-05	200	0.00276616598454734	0.000865289050449559	0.00517934304332685	28344.9075053617	89001.4795542902	27840.7030389176	166645.529064571	64715.6520712095	125501.938169572
Pnigra	IT_PO_16	1.47573749923482e-05	200	0.00276616598454734	0.000865289050449559	0.00517934304332685	28489.140911869	89001.4795542902	27840.7030389176	166645.529064571	64715.6520712095	125501.938169572
Pnigra	IT_PO_16	1.47573749923482e-05	200	0.00276616598454734	0.000865289050449559	0.00517934304332685	28489.140911869	89001.4795542902	27840.7030389176	166645.529064571	64715.6520712095	125501.938169572
Pnigra	IT_PO_16	1.47866926735067e-05	200	0.00276616598454734	0.000865289050449559	0.00517934304332685	28545.7387519435	89001.4795542902	27840.7030389176	166645.529064571	64715.6520712095	125501.938169572
Pnigra	IT_PO_16	1.47866926735067e-05	200	0.00276616598454734	0.000865289050449559	0.00517934304332685	28545.7387519435	89001.4795542902	27840.7030389176	166645.529064571	64715.6520712095	125501.938169572
Pnigra	IT_PO_16	1.4793840130466e-05	200	0.00276616598454734	0.000865289050449559	0.00517934304332685	28559.5369314016	89001.4795542902	27840.7030389176	166645.529064571	64715.6520712095	125501.938169572
Pnigra	IT_PO_16	1.4793840130466e-05	200	0.00276616598454734	0.000865289050449559	0.00517934304332685	28559.5369314016	89001.4795542902	27840.7030389176	166645.529064571	64715.6520712095	125501.938169572
Pnigra	IT_PO_16	1.48043920293354e-05	200	0.00276616598454734	0.000865289050449559	0.00517934304332685	28579.9073925393	89001.4795542902	27840.7030389176	166645.529064571	64715.6520712095	125501.938169572
Pnigra	IT_PO_16	1.48043920293354e-05	200	0.00276616598454734	0.000865289050449559	0.00517934304332685	28579.9073925393	89001.4795542902	27840.7030389176	166645.529064571	64715.6520712095	125501.938169572
Pnigra	IT_PO_16	1.4899697531357e-05	200	0.00276616598454734	0.000865289050449559	0.00517934304332685	28763.8948481795	89001.4795542902	27840.7030389176	166645.529064571	64715.6520712095	125501.938169572
Pnigra	IT_PO_16	1.4899697531357e-05	200	0.00276616598454734	0.000865289050449559	0.00517934304332685	28763.8948481795	89001.4795542902	27840.7030389176	166645.529064571	64715.6520712095	125501.938169572
Pnigra	IT_PO_16	1.49694387582145e-05	200	0.00276616598454734	0.000865289050449559	0.00517934304332685	28898.5304212635	89001.4795542902	27840.7030389176	166645.529064571	64715.6520712095	125501.938169572
Pnigra	IT_PO_16	1.49694387582145e-05	200	0.00276616598454734	0.000865289050449559	0.00517934304332685	28898.5304212635	89001.4795542902	27840.7030389176	166645.529064571	64715.6520712095	125501.938169572
Pnigra	IT_PO_16	1.50518058132594e-05	200	0.00276616598454734	0.000865289050449559	0.00517934304332685	29057.5401800375	89001.4795542902	27840.7030389176	166645.529064571	64715.6520712095	125501.938169572
Pnigra	IT_PO_16	1.50518058132594e-05	200	0.00276616598454734	0.000865289050449559	0.00517934304332685	29057.5401800375	89001.4795542902	27840.7030389176	166645.529064571	64715.6520712095	125501.938169572
Pnigra	IT_PO_16	1.50597483904278e-05	200	0.00276616598454734	0.000865289050449559	0.00517934304332685	29072.8733405942	89001.4795542902	27840.7030389176	166645.529064571	64715.6520712095	125501.938169572
Pnigra	IT_PO_16	1.50597483904278e-05	200	0.00276616598454734	0.000865289050449559	0.00517934304332685	29072.8733405942	89001.4795542902	27840.7030389176	166645.529064571	64715.6520712095	125501.938169572
Pnigra	IT_PO_16	1.50606346471683e-05	200	0.00276616598454734	0.000865289050449559	0.00517934304332685	29074.5842609427	89001.4795542902	27840.7030389176	166645.529064571	64715.6520712095	125501.938169572
Pnigra	IT_PO_16	1.50606346471683e-05	200	0.00276616598454734	0.000865289050449559	0.00517934304332685	29074.5842609427	89001.4795542902	27840.7030389176	166645.529064571	64715.6520712095	125501.938169572
Pnigra	IT_PO_16	1.51099020006258e-05	200	0.00276616598454734	0.000865289050449559	0.00517934304332685	29169.6949819031	89001.4795542902	27840.7030389176	166645.529064571	64715.6520712095	125501.938169572
Pnigra	IT_PO_16	1.51099020006258e-05	200	0.00276616598454734	0.000865289050449559	0.00517934304332685	29169.6949819031	89001.4795542902	27840.7030389176	166645.529064571	64715.6520712095	125501.938169572
Pnigra	IT_PO_16	1.5142409923693e-05	200	0.00276616598454734	0.000865289050449559	0.00517934304332685	29232.451590141	89001.4795542902	27840.7030389176	166645.529064571	64715.6520712095	125501.938169572
Pnigra	IT_PO_16	1.5142409923693e-05	200	0.00276616598454734	0.000865289050449559	0.00517934304332685	29232.451590141	89001.4795542902	27840.7030389176	166645.529064571	64715.6520712095	125501.938169572
Pnigra	IT_PO_16	1.51442786072432e-05	200	0.00276616598454734	0.000865289050449559	0.00517934304332685	29236.059087342	89001.4795542902	27840.7030389176	166645.529064571	64715.6520712095	125501.938169572
Pnigra	IT_PO_16	1.51442786072432e-05	200	0.00274310655372674	0.000865289050449559	0.00506310227572083	29236.059087342	88259.5416256994	27840.7030389176	162905.478626796	63396.307752908	125071.022614871
Pnigra	IT_PO_16	1.51734878435599e-05	200	0.00274310655372674	0.000865289050449559	0.00506310227572083	29292.44757444	88259.5416256994	27840.7030389176	162905.478626796	63396.307752908	125071.022614871
Pnigra	IT_PO_16	1.51734878435599e-05	200	0.00274310655372674	0.000865289050449559	0.00506310227572083	29292.44757444	88259.5416256994	27840.7030389176	162905.478626796	63396.307752908	125071.022614871
Pnigra	IT_PO_16	1.52272069620535e-05	200	0.00274310655372674	0.000865289050449559	0.00506310227572083	29396.1524363968	88259.5416256994	27840.7030389176	162905.478626796	63396.307752908	125071.022614871
Pnigra	IT_PO_16	1.52272069620535e-05	200	0.00274310655372674	0.00071301006908713	0.00506310227572083	29396.1524363968	88259.5416256994	22941.1219140003	162905.478626796	63396.307752908	125071.022614871
Pnigra	IT_PO_16	1.52434464239377e-05	200	0.00274310655372674	0.00071301006908713	0.00506310227572083	29427.5027489146	88259.5416256994	22941.1219140003	162905.478626796	63396.307752908	125071.022614871
Pnigra	IT_PO_16	1.52434464239377e-05	200	0.00274310655372674	0.00071301006908713	0.00506310227572083	29427.5027489146	88259.5416256994	22941.1219140003	162905.478626796	63396.307752908	125071.022614871
Pnigra	IT_PO_16	1.52848385077746e-05	200	0.00274310655372674	0.00071301006908713	0.00506310227572083	29507.4102466691	88259.5416256994	22941.1219140003	162905.478626796	63396.307752908	125071.022614871
Pnigra	IT_PO_16	1.52848385077746e-05	200	0.00274310655372674	0.00071301006908713	0.00506310227572083	29507.4102466691	88259.5416256994	22941.1219140003	162905.478626796	63396.307752908	125071.022614871
Pnigra	IT_PO_16	1.53080982348259e-05	200	0.00274310655372674	0.00071301006908713	0.00506310227572083	29552.3131946446	88259.5416256994	22941.1219140003	162905.478626796	63396.307752908	125071.022614871
Pnigra	IT_PO_16	1.53080982348259e-05	200	0.00274310655372674	0.00071301006908713	0.00506310227572083	29552.3131946446	88259.5416256994	22941.1219140003	162905.478626796	63396.307752908	125071.022614871
Pnigra	IT_PO_16	1.53105899722562e-05	200	0.00274310655372674	0.00071301006908713	0.00506310227572083	29557.1234985641	88259.5416256994	22941.1219140003	162905.478626796	63396.307752908	125071.022614871
Pnigra	IT_PO_16	1.53105899722562e-05	200	0.00274310655372674	0.00071301006908713	0.00506310227572083	29557.1234985641	88259.5416256994	22941.1219140003	162905.478626796	63396.307752908	125071.022614871
Pnigra	IT_PO_16	1.53343503277175e-05	200	0.00274310655372674	0.00071301006908713	0.00506310227572083	29602.9929106515	88259.5416256994	22941.1219140003	162905.478626796	63396.307752908	125071.022614871
Pnigra	IT_PO_16	1.53343503277175e-05	200	0.00274310655372674	0.00071301006908713	0.00506310227572083	29602.9929106515	88259.5416256994	22941.1219140003	162905.478626796	63396.307752908	125071.022614871
Pnigra	IT_PO_16	1.533490327505e-05	200	0.00274310655372674	0.00071301006908713	0.00506310227572083	29604.0603765444	88259.5416256994	22941.1219140003	162905.478626796	63396.307752908	125071.022614871
Pnigra	IT_PO_16	1.533490327505e-05	200	0.00274310655372674	0.00071301006908713	0.00506310227572083	29604.0603765444	88259.5416256994	22941.1219140003	162905.478626796	63396.307752908	125071.022614871
Pnigra	IT_PO_16	1.53591136826625e-05	200	0.00274310655372674	0.00071301006908713	0.00506310227572083	29650.7986151785	88259.5416256994	22941.1219140003	162905.478626796	63396.307752908	125071.022614871
Pnigra	IT_PO_16	1.53591136826625e-05	200	0.00274310655372674	0.00071301006908713	0.00506310227572083	29650.7986151785	88259.5416256994	22941.1219140003	162905.478626796	63396.307752908	125071.022614871
Pnigra	IT_PO_16	1.5471756916985e-05	200	0.00274310655372674	0.00071301006908713	0.00506310227572083	29868.2565964961	88259.5416256994	22941.1219140003	162905.478626796	63396.307752908	125071.022614871
Pnigra	IT_PO_16	1.5471756916985e-05	200	0.00274310655372674	0.00071301006908713	0.00506310227572083	29868.2565964961	88259.5416256994	22941.1219140003	162905.478626796	63396.307752908	125071.022614871
Pnigra	IT_PO_16	1.55212133367835e-05	200	0.00274310655372674	0.00071301006908713	0.00506310227572083	29963.7323103929	88259.5416256994	22941.1219140003	162905.478626796	63396.307752908	125071.022614871
Pnigra	IT_PO_16	1.55212133367835e-05	200	0.00274310655372674	0.00071301006908713	0.00506310227572083	29963.7323103929	88259.5416256994	22941.1219140003	162905.478626796	63396.307752908	125071.022614871
Pnigra	IT_PO_16	1.55707471141024e-05	200	0.00274310655372674	0.00071301006908713	0.00506310227572083	30059.357363132	88259.5416256994	22941.1219140003	162905.478626796	63396.307752908	125071.022614871
Pnigra	IT_PO_16	1.55707471141024e-05	200	0.00274310655372674	0.00071301006908713	0.00506310227572083	30059.357363132	88259.5416256994	22941.1219140003	162905.478626796	63396.307752908	125071.022614871
Pnigra	IT_PO_16	1.558523922478e-05	200	0.00274310655372674	0.00071301006908713	0.00506310227572083	30087.3344107721	88259.5416256994	22941.1219140003	162905.478626796	63396.307752908	125071.022614871
Pnigra	IT_PO_16	1.558523922478e-05	200	0.00273675156510318	0.00071301006908713	0.00499754298936249	30087.3344107721	88055.0696622645	22941.1219140003	160796.106478845	62946.8601288424	124996.790471534
Pnigra	IT_PO_16	1.57532064446766e-05	200	0.00273675156510318	0.00071301006908713	0.00499754298936249	30411.5954530437	88055.0696622645	22941.1219140003	160796.106478845	62946.8601288424	124996.790471534
Pnigra	IT_PO_16	1.57532064446766e-05	200	0.00273675156510318	0.00071301006908713	0.00499754298936249	30411.5954530437	88055.0696622645	22941.1219140003	160796.106478845	62946.8601288424	124996.790471534
Pnigra	IT_PO_16	1.57910365825411e-05	200	0.00273675156510318	0.00071301006908713	0.00499754298936249	30484.6266072222	88055.0696622645	22941.1219140003	160796.106478845	62946.8601288424	124996.790471534
Pnigra	IT_PO_16	1.57910365825411e-05	200	0.00273675156510318	0.00071301006908713	0.00499754298936249	30484.6266072222	88055.0696622645	22941.1219140003	160796.106478845	62946.8601288424	124996.790471534
Pnigra	IT_PO_16	1.58308697994149e-05	200	0.00273675156510318	0.00071301006908713	0.00499754298936249	30561.5247092951	88055.0696622645	22941.1219140003	160796.106478845	62946.8601288424	124996.790471534
Pnigra	IT_PO_16	1.58308697994149e-05	200	0.00272964739702209	0.00071301006908713	0.00489452373684996	30561.5247092951	87826.4928256785	22941.1219140003	157481.458714606	61489.5259980807	124996.231193735
Pnigra	IT_PO_16	1.58688528060744e-05	200	0.00272964739702209	0.00071301006908713	0.00489452373684996	30634.8509769777	87826.4928256785	22941.1219140003	157481.458714606	61489.5259980807	124996.231193735
Pnigra	IT_PO_16	1.58688528060744e-05	200	0.00273675156510318	0.00071301006908713	0.00489452373684996	30634.8509769777	88055.0696622645	22941.1219140003	157481.458714606	62946.8601288424	124996.231193735
Pnigra	IT_PO_16	1.58701085641857e-05	200	0.00273675156510318	0.00071301006908713	0.00489452373684996	30637.2752204357	88055.0696622645	22941.1219140003	157481.458714606	62946.8601288424	124996.231193735
Pnigra	IT_PO_16	1.58701085641857e-05	200	0.00273675156510318	0.00071301006908713	0.00489452373684996	30637.2752204357	88055.0696622645	22941.1219140003	157481.458714606	62946.8601288424	124996.231193735
Pnigra	IT_PO_16	1.58820142199521e-05	200	0.00273675156510318	0.00071301006908713	0.00489452373684996	30660.2591118766	88055.0696622645	22941.1219140003	157481.458714606	62946.8601288424	124996.231193735
Pnigra	IT_PO_16	1.58820142199521e-05	200	0.00273675156510318	0.000696583930793646	0.00489452373684996	30660.2591118766	88055.0696622645	22412.6103858959	157481.458714606	62946.8601288424	124996.231193735
Pnigra	IT_PO_16	1.59638492921155e-05	200	0.00273675156510318	0.000696583930793646	0.00489452373684996	30818.2418766709	88055.0696622645	22412.6103858959	157481.458714606	62946.8601288424	124996.231193735
Pnigra	IT_PO_16	1.59638492921155e-05	200	0.00273675156510318	0.000696583930793646	0.00489452373684996	30818.2418766709	88055.0696622645	22412.6103858959	157481.458714606	62946.8601288424	124996.231193735
Pnigra	IT_PO_16	1.59851477402052e-05	200	0.00273675156510318	0.000696583930793646	0.00489452373684996	30859.3585718247	88055.0696622645	22412.6103858959	157481.458714606	62946.8601288424	124996.231193735
Pnigra	IT_PO_16	1.59851477402052e-05	200	0.00273675156510318	0.000696583930793646	0.00489452373684996	30859.3585718247	88055.0696622645	22412.6103858959	157481.458714606	62946.8601288424	124996.231193735
Pnigra	IT_PO_16	1.59975171844761e-05	200	0.00273675156510318	0.000696583930793646	0.00489452373684996	30883.2378078688	88055.0696622645	22412.6103858959	157481.458714606	62946.8601288424	124996.231193735
Pnigra	IT_PO_16	1.59975171844761e-05	200	0.00273675156510318	0.000696583930793646	0.00489452373684996	30883.2378078688	88055.0696622645	22412.6103858959	157481.458714606	62946.8601288424	124996.231193735
Pnigra	IT_PO_16	1.60435145777148e-05	200	0.00273675156510318	0.000696583930793646	0.00489452373684996	30972.0358643143	88055.0696622645	22412.6103858959	157481.458714606	62946.8601288424	124996.231193735
Pnigra	IT_PO_16	1.60435145777148e-05	200	0.00273675156510318	0.000696583930793646	0.00489452373684996	30972.0358643143	88055.0696622645	22412.6103858959	157481.458714606	62946.8601288424	124996.231193735
Pnigra	IT_PO_16	1.6066576466514e-05	200	0.00273675156510318	0.000696583930793646	0.00489452373684996	31016.5568851622	88055.0696622645	22412.6103858959	157481.458714606	62946.8601288424	124996.231193735
Pnigra	IT_PO_16	1.6066576466514e-05	200	0.00273675156510318	0.000696583930793646	0.00489452373684996	31016.5568851622	88055.0696622645	22412.6103858959	157481.458714606	62946.8601288424	124996.231193735
Pnigra	IT_PO_16	1.61377595120248e-05	200	0.00273675156510318	0.000696583930793646	0.00489452373684996	31153.9758919397	88055.0696622645	22412.6103858959	157481.458714606	62946.8601288424	124996.231193735
Pnigra	IT_PO_16	1.61377595120248e-05	200	0.00273675156510318	0.000642445720133087	0.00489452373684996	31153.9758919397	88055.0696622645	20670.7117159938	157481.458714606	61489.5259980807	124996.231193735
Pnigra	IT_PO_16	1.61704746072275e-05	200	0.00273675156510318	0.000642445720133087	0.00489452373684996	31217.1324463851	88055.0696622645	20670.7117159938	157481.458714606	61489.5259980807	124996.231193735
Pnigra	IT_PO_16	1.61704746072275e-05	200	0.00273675156510318	0.000642445720133087	0.00489452373684996	31217.1324463851	88055.0696622645	20670.7117159938	157481.458714606	61489.5259980807	124996.231193735
Pnigra	IT_PO_16	1.61754181417238e-05	200	0.00273675156510318	0.000642445720133087	0.00489452373684996	31226.6759492737	88055.0696622645	20670.7117159938	157481.458714606	61489.5259980807	124996.231193735
Pnigra	IT_PO_16	1.61754181417238e-05	200	0.00273675156510318	0.000642445720133087	0.00489452373684996	31226.6759492737	88055.0696622645	20670.7117159938	157481.458714606	61489.5259980807	124996.231193735
Pnigra	IT_PO_16	1.62329298042104e-05	200	0.00273675156510318	0.000642445720133087	0.00489452373684996	31337.7023247304	88055.0696622645	20670.7117159938	157481.458714606	61489.5259980807	124996.231193735
Pnigra	IT_PO_16	1.62329298042104e-05	200	0.00273675156510318	0.000642445720133087	0.00489452373684996	31337.7023247304	88055.0696622645	20670.7117159938	157481.458714606	61489.5259980807	124996.231193735
Pnigra	IT_PO_16	1.62859330290641e-05	200	0.00273675156510318	0.000642445720133087	0.00489452373684996	31440.0251526334	88055.0696622645	20670.7117159938	157481.458714606	61489.5259980807	124996.231193735
Pnigra	IT_PO_16	1.62859330290641e-05	200	0.00273675156510318	0.000642445720133087	0.00489452373684996	31440.0251526334	88055.0696622645	20670.7117159938	157481.458714606	61489.5259980807	124996.231193735
Pnigra	IT_PO_16	1.63011420192306e-05	200	0.00273675156510318	0.000642445720133087	0.00489452373684996	31469.3861375108	88055.0696622645	20670.7117159938	157481.458714606	61489.5259980807	124996.231193735
Pnigra	IT_PO_16	1.63011420192306e-05	200	0.00273675156510318	0.000642445720133087	0.00489452373684996	31469.3861375108	88055.0696622645	20670.7117159938	157481.458714606	61489.5259980807	124996.231193735
Pnigra	IT_PO_16	1.63080120318634e-05	200	0.00273675156510318	0.000642445720133087	0.00489452373684996	31482.6487101611	88055.0696622645	20670.7117159938	157481.458714606	61489.5259980807	124996.231193735
Pnigra	IT_PO_16	1.63080120318634e-05	200	0.00274310655372674	0.000642445720133087	0.00499754298936249	31482.6487101611	88259.5416256994	20670.7117159938	160796.106478845	62946.8601288424	124996.790471534
Pnigra	IT_PO_16	1.63595290589202e-05	200	0.00274310655372674	0.000642445720133087	0.00499754298936249	31582.1024303479	88259.5416256994	20670.7117159938	160796.106478845	62946.8601288424	124996.790471534
Pnigra	IT_PO_16	1.63595290589202e-05	200	0.00274310655372674	0.000696583930793646	0.00499754298936249	31582.1024303479	88259.5416256994	22412.6103858959	160796.106478845	62946.8601288424	124996.790471534
Pnigra	IT_PO_16	1.64074274194971e-05	200	0.00274310655372674	0.000696583930793646	0.00499754298936249	31674.5703079095	88259.5416256994	22412.6103858959	160796.106478845	62946.8601288424	124996.790471534
Pnigra	IT_PO_16	1.64074274194971e-05	200	0.00274310655372674	0.000696583930793646	0.00499754298936249	31674.5703079095	88259.5416256994	22412.6103858959	160796.106478845	62946.8601288424	124996.790471534
Pnigra	IT_PO_16	1.6414356530259e-05	200	0.00274310655372674	0.000696583930793646	0.00499754298936249	31687.946969612	88259.5416256994	22412.6103858959	160796.106478845	62946.8601288424	124996.790471534
Pnigra	IT_PO_16	1.6414356530259e-05	200	0.00274310655372674	0.000696583930793646	0.00499754298936249	31687.946969612	88259.5416256994	22412.6103858959	160796.106478845	62946.8601288424	124996.790471534
Pnigra	IT_PO_16	1.64223124181662e-05	200	0.00274310655372674	0.000696583930793646	0.00499754298936249	31703.3058265757	88259.5416256994	22412.6103858959	160796.106478845	62946.8601288424	124996.790471534
Pnigra	IT_PO_16	1.64223124181662e-05	200	0.00274310655372674	0.000642445720133087	0.00499754298936249	31703.3058265757	88259.5416256994	20670.7117159938	160796.106478845	61489.5259980807	124996.790471534
Pnigra	IT_PO_16	1.64397328097586e-05	200	0.00274310655372674	0.000642445720133087	0.00499754298936249	31736.9359261749	88259.5416256994	20670.7117159938	160796.106478845	61489.5259980807	124996.790471534
Pnigra	IT_PO_16	1.64397328097586e-05	200	0.00274310655372674	0.000642445720133087	0.00499754298936249	31736.9359261749	88259.5416256994	20670.7117159938	160796.106478845	61489.5259980807	124996.790471534
Pnigra	IT_PO_16	1.64406643744886e-05	200	0.00274310655372674	0.000642445720133087	0.00499754298936249	31738.7343136846	88259.5416256994	20670.7117159938	160796.106478845	61489.5259980807	124996.790471534
Pnigra	IT_PO_16	1.64406643744886e-05	200	0.00274310655372674	0.000696583930793646	0.00499754298936249	31738.7343136846	88259.5416256994	22412.6103858959	160796.106478845	61489.5259980807	124996.790471534
Pnigra	IT_PO_16	1.64701060873767e-05	200	0.00274310655372674	0.000696583930793646	0.00499754298936249	31795.5715972523	88259.5416256994	22412.6103858959	160796.106478845	61489.5259980807	124996.790471534
Pnigra	IT_PO_16	1.64701060873767e-05	200	0.00274310655372674	0.000696583930793646	0.00499754298936249	31795.5715972523	88259.5416256994	22412.6103858959	160796.106478845	61489.5259980807	124996.790471534
Pnigra	IT_PO_16	1.64904092554835e-05	200	0.00274310655372674	0.000696583930793646	0.00499754298936249	31834.7669024778	88259.5416256994	22412.6103858959	160796.106478845	61489.5259980807	124996.790471534
Pnigra	IT_PO_16	1.64904092554835e-05	200	0.00274310655372674	0.000696583930793646	0.00499754298936249	31834.7669024778	88259.5416256994	22412.6103858959	160796.106478845	61489.5259980807	124996.790471534
Pnigra	IT_PO_16	1.65587366686941e-05	200	0.00274310655372674	0.000696583930793646	0.00499754298936249	31966.6731055872	88259.5416256994	22412.6103858959	160796.106478845	61489.5259980807	124996.790471534
Pnigra	IT_PO_16	1.65587366686941e-05	200	0.00274310655372674	0.000696583930793646	0.00499754298936249	31966.6731055872	88259.5416256994	22412.6103858959	160796.106478845	61489.5259980807	124996.790471534
Pnigra	IT_PO_16	1.66189648558025e-05	200	0.00274310655372674	0.000696583930793646	0.00499754298936249	32082.9437370705	88259.5416256994	22412.6103858959	160796.106478845	61489.5259980807	124996.790471534
Pnigra	IT_PO_16	1.66189648558025e-05	200	0.00274310655372674	0.000696583930793646	0.00499754298936249	32082.9437370705	88259.5416256994	22412.6103858959	160796.106478845	61489.5259980807	124996.790471534
Pnigra	IT_PO_16	1.67761355473488e-05	200	0.00274310655372674	0.000696583930793646	0.00499754298936249	32386.362060519	88259.5416256994	22412.6103858959	160796.106478845	61489.5259980807	124996.790471534
Pnigra	IT_PO_16	1.67761355473488e-05	200	0.00274310655372674	0.000696583930793646	0.00499754298936249	32386.362060519	88259.5416256994	22412.6103858959	160796.106478845	61489.5259980807	124996.790471534
Pnigra	IT_PO_16	1.68327586890397e-05	200	0.00274310655372674	0.000696583930793646	0.00499754298936249	32495.6731448642	88259.5416256994	22412.6103858959	160796.106478845	61489.5259980807	124996.790471534
Pnigra	IT_PO_16	1.68327586890397e-05	200	0.00274310655372674	0.000696583930793646	0.00499754298936249	32495.6731448642	88259.5416256994	22412.6103858959	160796.106478845	61489.5259980807	124996.790471534
Pnigra	IT_PO_16	1.6889792674508e-05	200	0.00274310655372674	0.000696583930793646	0.00499754298936249	32605.7773639151	88259.5416256994	22412.6103858959	160796.106478845	61489.5259980807	124996.790471534
Pnigra	IT_PO_16	1.6889792674508e-05	200	0.00274310655372674	0.000696583930793646	0.00499754298936249	32605.7773639151	88259.5416256994	22412.6103858959	160796.106478845	61489.5259980807	124996.790471534
Pnigra	IT_PO_16	1.69018408123375e-05	200	0.00274310655372674	0.000696583930793646	0.00499754298936249	32629.0363172539	88259.5416256994	22412.6103858959	160796.106478845	61489.5259980807	124996.790471534
Pnigra	IT_PO_16	1.69018408123375e-05	200	0.00274310655372674	0.000696583930793646	0.00499754298936249	32629.0363172539	88259.5416256994	22412.6103858959	160796.106478845	61489.5259980807	124996.790471534
Pnigra	IT_PO_16	1.69458298887847e-05	200	0.00274310655372674	0.000696583930793646	0.00499754298936249	32713.9573142562	88259.5416256994	22412.6103858959	160796.106478845	61489.5259980807	124996.790471534
Pnigra	IT_PO_16	1.69458298887847e-05	200	0.00274310655372674	0.000696583930793646	0.00499754298936249	32713.9573142562	88259.5416256994	22412.6103858959	160796.106478845	61489.5259980807	124996.790471534
Pnigra	IT_PO_16	1.69851799456441e-05	200	0.00274310655372674	0.000696583930793646	0.00499754298936249	32789.9226749887	88259.5416256994	22412.6103858959	160796.106478845	61489.5259980807	124996.790471534
Pnigra	IT_PO_16	1.69851799456441e-05	200	0.00274310655372674	0.000696583930793646	0.00499754298936249	32789.9226749887	88259.5416256994	22412.6103858959	160796.106478845	61489.5259980807	124996.790471534
Pnigra	IT_PO_16	1.70185042121104e-05	200	0.00274310655372674	0.000696583930793646	0.00499754298936249	32854.2552357344	88259.5416256994	22412.6103858959	160796.106478845	61489.5259980807	124996.790471534
Pnigra	IT_PO_16	1.70185042121104e-05	200	0.00276616598454734	0.000783950497685998	0.00499754298936249	32854.2552357344	89001.4795542902	25223.6324866795	160796.106478845	62946.8601288424	124996.790471534
Pnigra	IT_PO_16	1.71279620007773e-05	200	0.00276616598454734	0.000783950497685998	0.00499754298936249	33065.5637080642	89001.4795542902	25223.6324866795	160796.106478845	62946.8601288424	124996.790471534
Pnigra	IT_PO_16	1.71279620007773e-05	200	0.00276616598454734	0.000783950497685998	0.00499754298936249	33065.5637080642	89001.4795542902	25223.6324866795	160796.106478845	62946.8601288424	124996.790471534
Pnigra	IT_PO_16	1.71723759967589e-05	200	0.00276616598454734	0.000783950497685998	0.00499754298936249	33151.3050130481	89001.4795542902	25223.6324866795	160796.106478845	62946.8601288424	124996.790471534
Pnigra	IT_PO_16	1.71723759967589e-05	200	0.00276616598454734	0.000783950497685998	0.00499754298936249	33151.3050130481	89001.4795542902	25223.6324866795	160796.106478845	62946.8601288424	124996.790471534
Pnigra	IT_PO_16	1.71826703689751e-05	200	0.00276616598454734	0.000783950497685998	0.00499754298936249	33171.1783184847	89001.4795542902	25223.6324866795	160796.106478845	62946.8601288424	124996.790471534
Pnigra	IT_PO_16	1.71826703689751e-05	200	0.00276616598454734	0.000821212925802911	0.00499754298936249	33171.1783184847	89001.4795542902	26422.552310261	160796.106478845	62946.8601288424	124996.790471534
Pnigra	IT_PO_16	1.7210840955714e-05	200	0.00276616598454734	0.000821212925802911	0.00499754298936249	33225.5616905676	89001.4795542902	26422.552310261	160796.106478845	62946.8601288424	124996.790471534
Pnigra	IT_PO_16	1.7210840955714e-05	200	0.00276616598454734	0.000821212925802911	0.00499754298936249	33225.5616905676	89001.4795542902	26422.552310261	160796.106478845	62946.8601288424	124996.790471534
Pnigra	IT_PO_16	1.72651744815193e-05	200	0.00276616598454734	0.000821212925802911	0.00499754298936249	33330.4526670256	89001.4795542902	26422.552310261	160796.106478845	62946.8601288424	124996.790471534
Pnigra	IT_PO_16	1.72651744815193e-05	200	0.00274310655372674	0.000821212925802911	0.00489452373684996	33330.4526670256	88259.5416256994	26422.552310261	157481.458714606	61489.5259980807	124996.231193735
Pnigra	IT_PO_16	1.73697780491769e-05	200	0.00274310655372674	0.000821212925802911	0.00489452373684996	33532.3900563262	88259.5416256994	26422.552310261	157481.458714606	61489.5259980807	124996.231193735
Pnigra	IT_PO_16	1.73697780491769e-05	200	0.00274310655372674	0.000821212925802911	0.00489452373684996	33532.3900563262	88259.5416256994	26422.552310261	157481.458714606	61489.5259980807	124996.231193735
Pnigra	IT_PO_16	1.7399333692972e-05	200	0.00274310655372674	0.000821212925802911	0.00489452373684996	33589.4472837298	88259.5416256994	26422.552310261	157481.458714606	61489.5259980807	124996.231193735
Pnigra	IT_PO_16	1.7399333692972e-05	200	0.00274310655372674	0.000821212925802911	0.00489452373684996	33589.4472837298	88259.5416256994	26422.552310261	157481.458714606	61489.5259980807	124996.231193735
Pnigra	IT_PO_16	1.74449559784328e-05	200	0.00274310655372674	0.000821212925802911	0.00489452373684996	33677.5211938856	88259.5416256994	26422.552310261	157481.458714606	61489.5259980807	124996.231193735
Pnigra	IT_PO_16	1.74449559784328e-05	200	0.00274310655372674	0.000821212925802911	0.00489452373684996	33677.5211938856	88259.5416256994	26422.552310261	157481.458714606	61489.5259980807	124996.231193735
Pnigra	IT_PO_16	1.74474702767203e-05	200	0.00274310655372674	0.000821212925802911	0.00489452373684996	33682.3750515836	88259.5416256994	26422.552310261	157481.458714606	61489.5259980807	124996.231193735
Pnigra	IT_PO_16	1.74474702767203e-05	200	0.00274310655372674	0.000821212925802911	0.00489452373684996	33682.3750515836	88259.5416256994	26422.552310261	157481.458714606	61489.5259980807	124996.231193735
Pnigra	IT_PO_16	1.74904650683809e-05	200	0.00274310655372674	0.000821212925802911	0.00489452373684996	33765.3765798858	88259.5416256994	26422.552310261	157481.458714606	61489.5259980807	124996.231193735
Pnigra	IT_PO_16	1.74904650683809e-05	200	0.00274310655372674	0.000821212925802911	0.00489452373684996	33765.3765798858	88259.5416256994	26422.552310261	157481.458714606	61489.5259980807	124996.231193735
Pnigra	IT_PO_16	1.75062683639297e-05	200	0.00274310655372674	0.000821212925802911	0.00489452373684996	33795.8848724512	88259.5416256994	26422.552310261	157481.458714606	61489.5259980807	124996.231193735
Pnigra	IT_PO_16	1.75062683639297e-05	200	0.00274310655372674	0.000821212925802911	0.00489452373684996	33795.8848724512	88259.5416256994	26422.552310261	157481.458714606	61489.5259980807	124996.231193735
Pnigra	IT_PO_16	1.75214184034425e-05	200	0.00274310655372674	0.000821212925802911	0.00489452373684996	33825.1320529778	88259.5416256994	26422.552310261	157481.458714606	61489.5259980807	124996.231193735
Pnigra	IT_PO_16	1.75214184034425e-05	200	0.00274310655372674	0.000821212925802911	0.00489452373684996	33825.1320529778	88259.5416256994	26422.552310261	157481.458714606	61489.5259980807	124996.231193735
Pnigra	IT_PO_16	1.75299574900157e-05	200	0.00274310655372674	0.000821212925802911	0.00489452373684996	33841.616776092	88259.5416256994	26422.552310261	157481.458714606	61489.5259980807	124996.231193735
Pnigra	IT_PO_16	1.75299574900157e-05	200	0.00274310655372674	0.000821212925802911	0.00489452373684996	33841.616776092	88259.5416256994	26422.552310261	157481.458714606	61489.5259980807	124996.231193735
Pnigra	IT_PO_16	1.75860505706315e-05	200	0.00274310655372674	0.000821212925802911	0.00489452373684996	33949.9045765087	88259.5416256994	26422.552310261	157481.458714606	61489.5259980807	124996.231193735
Pnigra	IT_PO_16	1.75860505706315e-05	200	0.00274310655372674	0.000821212925802911	0.00489452373684996	33949.9045765087	88259.5416256994	26422.552310261	157481.458714606	61489.5259980807	124996.231193735
Pnigra	IT_PO_16	1.75933961348268e-05	200	0.00274310655372674	0.000821212925802911	0.00489452373684996	33964.0852023684	88259.5416256994	26422.552310261	157481.458714606	61489.5259980807	124996.231193735
Pnigra	IT_PO_16	1.75933961348268e-05	200	0.00274310655372674	0.000821212925802911	0.00489452373684996	33964.0852023684	88259.5416256994	26422.552310261	157481.458714606	61489.5259980807	124996.231193735
Pnigra	IT_PO_16	1.76017691127594e-05	200	0.00274310655372674	0.000821212925802911	0.00489452373684996	33980.2492524313	88259.5416256994	26422.552310261	157481.458714606	61489.5259980807	124996.231193735
Pnigra	IT_PO_16	1.76017691127594e-05	200	0.00274310655372674	0.000821212925802911	0.00489452373684996	33980.2492524313	88259.5416256994	26422.552310261	157481.458714606	61489.5259980807	124996.231193735
Pnigra	IT_PO_16	1.76185202363508e-05	200	0.00274310655372674	0.000821212925802911	0.00489452373684996	34012.5873288626	88259.5416256994	26422.552310261	157481.458714606	61489.5259980807	124996.231193735
Pnigra	IT_PO_16	1.76185202363508e-05	200	0.00274310655372674	0.000821212925802911	0.00489452373684996	34012.5873288626	88259.5416256994	26422.552310261	157481.458714606	61489.5259980807	124996.231193735
Pnigra	IT_PO_16	1.77608971368917e-05	200	0.00274310655372674	0.000821212925802911	0.00489452373684996	34287.4462102156	88259.5416256994	26422.552310261	157481.458714606	61489.5259980807	124996.231193735
Pnigra	IT_PO_16	1.77608971368917e-05	200	0.00273675156510318	0.000783950497685998	0.00489452373684996	34287.4462102156	88055.0696622645	25223.6324866795	157481.458714606	61182.4984656144	124996.231193735
Pnigra	IT_PO_16	1.7846462958308e-05	200	0.00273675156510318	0.000783950497685998	0.00489452373684996	34452.6311936448	88055.0696622645	25223.6324866795	157481.458714606	61182.4984656144	124996.231193735
Pnigra	IT_PO_16	1.7846462958308e-05	200	0.00274310655372674	0.000821212925802911	0.00489452373684996	34452.6311936448	88259.5416256994	26422.552310261	157481.458714606	61489.5259980807	124996.231193735
Pnigra	IT_PO_16	1.7930048973012e-05	200	0.00274310655372674	0.000821212925802911	0.00489452373684996	34613.9941563938	88259.5416256994	26422.552310261	157481.458714606	61489.5259980807	124996.231193735
Pnigra	IT_PO_16	1.7930048973012e-05	200	0.00274310655372674	0.000821212925802911	0.00489452373684996	34613.9941563938	88259.5416256994	26422.552310261	157481.458714606	61489.5259980807	124996.231193735
Pnigra	IT_PO_16	1.79462204654286e-05	200	0.00274310655372674	0.000821212925802911	0.00489452373684996	34645.2132537233	88259.5416256994	26422.552310261	157481.458714606	61489.5259980807	124996.231193735
Pnigra	IT_PO_16	1.79462204654286e-05	200	0.00274310655372674	0.000821212925802911	0.00489452373684996	34645.2132537233	88259.5416256994	26422.552310261	157481.458714606	61489.5259980807	124996.231193735
Pnigra	IT_PO_16	1.79686007609729e-05	200	0.00274310655372674	0.000821212925802911	0.00489452373684996	34688.4184574766	88259.5416256994	26422.552310261	157481.458714606	61489.5259980807	124996.231193735
Pnigra	IT_PO_16	1.79686007609729e-05	200	0.00274310655372674	0.000821212925802911	0.00489452373684996	34688.4184574766	88259.5416256994	26422.552310261	157481.458714606	61489.5259980807	124996.231193735
Pnigra	IT_PO_16	1.80215026295675e-05	200	0.00274310655372674	0.000821212925802911	0.00489452373684996	34790.5456169256	88259.5416256994	26422.552310261	157481.458714606	61489.5259980807	124996.231193735
Pnigra	IT_PO_16	1.80215026295675e-05	200	0.00274310655372674	0.000821212925802911	0.00489452373684996	34790.5456169256	88259.5416256994	26422.552310261	157481.458714606	61489.5259980807	124996.231193735
Pnigra	IT_PO_16	1.80360749701176e-05	200	0.00274310655372674	0.000821212925802911	0.00489452373684996	34818.6775484895	88259.5416256994	26422.552310261	157481.458714606	61489.5259980807	124996.231193735
Pnigra	IT_PO_16	1.80360749701176e-05	200	0.00274310655372674	0.000821212925802911	0.00489452373684996	34818.6775484895	88259.5416256994	26422.552310261	157481.458714606	61489.5259980807	124996.231193735
Pnigra	IT_PO_16	1.80715666068382e-05	200	0.00274310655372674	0.000821212925802911	0.00489452373684996	34887.1942216953	88259.5416256994	26422.552310261	157481.458714606	61489.5259980807	124996.231193735
Pnigra	IT_PO_16	1.80715666068382e-05	200	0.00274310655372674	0.000821212925802911	0.00489452373684996	34887.1942216953	88259.5416256994	26422.552310261	157481.458714606	61489.5259980807	124996.231193735
Pnigra	IT_PO_16	1.81266438005568e-05	200	0.00274310655372674	0.000821212925802911	0.00489452373684996	34993.5208504958	88259.5416256994	26422.552310261	157481.458714606	61489.5259980807	124996.231193735
Pnigra	IT_PO_16	1.81266438005568e-05	200	0.00273675156510318	0.000821212925802911	0.00485048231483148	34993.5208504958	88055.0696622645	26422.552310261	156064.424544128	61182.4984656144	124223.652831424
Pnigra	IT_PO_16	1.82082708968164e-05	200	0.00273675156510318	0.000821212925802911	0.00485048231483148	35151.1021174063	88055.0696622645	26422.552310261	156064.424544128	61182.4984656144	124223.652831424
Pnigra	IT_PO_16	1.82082708968164e-05	200	0.00274310655372674	0.000919858467649067	0.00485048231483148	35151.1021174063	88259.5416256994	29596.4757930845	156064.424544128	61489.5259980807	124223.652831424
Pnigra	IT_PO_16	1.82407832265374e-05	200	0.00274310655372674	0.000919858467649067	0.00485048231483148	35213.8672326978	88259.5416256994	29596.4757930845	156064.424544128	61489.5259980807	124223.652831424
Pnigra	IT_PO_16	1.82407832265374e-05	200	0.00274310655372674	0.000919858467649067	0.00485048231483148	35213.8672326978	88259.5416256994	29596.4757930845	156064.424544128	61489.5259980807	124223.652831424
Pnigra	IT_PO_16	1.82522074662978e-05	200	0.00274310655372674	0.000919858467649067	0.00485048231483148	35235.9217496096	88259.5416256994	29596.4757930845	156064.424544128	61489.5259980807	124223.652831424
Pnigra	IT_PO_16	1.82522074662978e-05	200	0.00274310655372674	0.000919858467649067	0.00485048231483148	35235.9217496096	88259.5416256994	29596.4757930845	156064.424544128	61489.5259980807	124223.652831424
Pnigra	IT_PO_16	1.82626609832255e-05	200	0.00274310655372674	0.000919858467649067	0.00485048231483148	35256.1022842191	88259.5416256994	29596.4757930845	156064.424544128	61489.5259980807	124223.652831424
Pnigra	IT_PO_16	1.82626609832255e-05	200	0.00274310655372674	0.000919858467649067	0.00485048231483148	35256.1022842191	88259.5416256994	29596.4757930845	156064.424544128	61489.5259980807	124223.652831424
Pnigra	IT_PO_16	1.83388713918769e-05	200	0.00274310655372674	0.000919858467649067	0.00485048231483148	35403.2266252451	88259.5416256994	29596.4757930845	156064.424544128	61489.5259980807	124223.652831424
Pnigra	IT_PO_16	1.83388713918769e-05	200	0.00274310655372674	0.000919858467649067	0.00485048231483148	35403.2266252451	88259.5416256994	29596.4757930845	156064.424544128	61489.5259980807	124223.652831424
Pnigra	IT_PO_16	1.83496739751985e-05	200	0.00274310655372674	0.000919858467649067	0.00485048231483148	35424.0810332017	88259.5416256994	29596.4757930845	156064.424544128	61489.5259980807	124223.652831424
Pnigra	IT_PO_16	1.83496739751985e-05	200	0.00274310655372674	0.000919858467649067	0.00485048231483148	35424.0810332017	88259.5416256994	29596.4757930845	156064.424544128	61489.5259980807	124223.652831424
Pnigra	IT_PO_16	1.84149092892509e-05	200	0.00274310655372674	0.000919858467649067	0.00485048231483148	35550.0179329168	88259.5416256994	29596.4757930845	156064.424544128	61489.5259980807	124223.652831424
Pnigra	IT_PO_16	1.84149092892509e-05	200	0.00274310655372674	0.000919858467649067	0.00485048231483148	35550.0179329168	88259.5416256994	29596.4757930845	156064.424544128	61489.5259980807	124223.652831424
Pnigra	IT_PO_16	1.84985466442423e-05	200	0.00274310655372674	0.000919858467649067	0.00485048231483148	35711.4800081898	88259.5416256994	29596.4757930845	156064.424544128	61489.5259980807	124223.652831424
Pnigra	IT_PO_16	1.84985466442423e-05	200	0.00274310655372674	0.000919858467649067	0.00485048231483148	35711.4800081898	88259.5416256994	29596.4757930845	156064.424544128	61489.5259980807	124223.652831424
Pnigra	IT_PO_16	1.85499227459945e-05	200	0.00274310655372674	0.000919858467649067	0.00485048231483148	35810.6616718041	88259.5416256994	29596.4757930845	156064.424544128	61489.5259980807	124223.652831424
Pnigra	IT_PO_16	1.85499227459945e-05	200	0.00274310655372674	0.000919858467649067	0.00485048231483148	35810.6616718041	88259.5416256994	29596.4757930845	156064.424544128	61489.5259980807	124223.652831424
Pnigra	IT_PO_16	1.8615785070066e-05	200	0.00274310655372674	0.000919858467649067	0.00485048231483148	35937.8090155714	88259.5416256994	29596.4757930845	156064.424544128	61489.5259980807	124223.652831424
Pnigra	IT_PO_16	1.8615785070066e-05	200	0.00274310655372674	0.000919858467649067	0.00485048231483148	35937.8090155714	88259.5416256994	29596.4757930845	156064.424544128	61489.5259980807	124223.652831424
Pnigra	IT_PO_16	1.86761018604738e-05	200	0.00274310655372674	0.000919858467649067	0.00485048231483148	36054.2506958955	88259.5416256994	29596.4757930845	156064.424544128	61489.5259980807	124223.652831424
Pnigra	IT_PO_16	1.86761018604738e-05	200	0.00274310655372674	0.000821212925802911	0.00485048231483148	36054.2506958955	88259.5416256994	26422.552310261	156064.424544128	61489.5259980807	124223.652831424
Pnigra	IT_PO_16	1.86810297081659e-05	200	0.00274310655372674	0.000821212925802911	0.00485048231483148	36063.7639153782	88259.5416256994	26422.552310261	156064.424544128	61489.5259980807	124223.652831424
Pnigra	IT_PO_16	1.86810297081659e-05	200	0.00274310655372674	0.000821212925802911	0.00485048231483148	36063.7639153782	88259.5416256994	26422.552310261	156064.424544128	61489.5259980807	124223.652831424
Pnigra	IT_PO_16	1.87046500703133e-05	200	0.00274310655372674	0.000821212925802911	0.00485048231483148	36109.3630701029	88259.5416256994	26422.552310261	156064.424544128	61489.5259980807	124223.652831424
Pnigra	IT_PO_16	1.87046500703133e-05	200	0.00274310655372674	0.000821212925802911	0.00485048231483148	36109.3630701029	88259.5416256994	26422.552310261	156064.424544128	61489.5259980807	124223.652831424
Pnigra	IT_PO_16	1.87653161224772e-05	200	0.00274310655372674	0.000821212925802911	0.00485048231483148	36226.4790009213	88259.5416256994	26422.552310261	156064.424544128	61489.5259980807	124223.652831424
Pnigra	IT_PO_16	1.87653161224772e-05	200	0.00274310655372674	0.000821212925802911	0.00485048231483148	36226.4790009213	88259.5416256994	26422.552310261	156064.424544128	61489.5259980807	124223.652831424
Pnigra	IT_PO_16	1.88442613072282e-05	200	0.00274310655372674	0.000821212925802911	0.00485048231483148	36378.8828324868	88259.5416256994	26422.552310261	156064.424544128	61489.5259980807	124223.652831424
Pnigra	IT_PO_16	1.88442613072282e-05	200	0.00274310655372674	0.000821212925802911	0.00485048231483148	36378.8828324868	88259.5416256994	26422.552310261	156064.424544128	61489.5259980807	124223.652831424
Pnigra	IT_PO_16	1.88594849608334e-05	200	0.00274310655372674	0.000821212925802911	0.00485048231483148	36408.2721251611	88259.5416256994	26422.552310261	156064.424544128	61489.5259980807	124223.652831424
Pnigra	IT_PO_16	1.88594849608334e-05	200	0.00274310655372674	0.000821212925802911	0.00485048231483148	36408.2721251611	88259.5416256994	26422.552310261	156064.424544128	61489.5259980807	124223.652831424
Pnigra	IT_PO_16	1.88728495804946e-05	200	0.00274310655372674	0.000821212925802911	0.00485048231483148	36434.0725492174	88259.5416256994	26422.552310261	156064.424544128	61489.5259980807	124223.652831424
Pnigra	IT_PO_16	1.88728495804946e-05	200	0.00274310655372674	0.000821212925802911	0.00485048231483148	36434.0725492174	88259.5416256994	26422.552310261	156064.424544128	61489.5259980807	124223.652831424
Pnigra	IT_PO_16	1.8887760220786e-05	200	0.00274310655372674	0.000821212925802911	0.00485048231483148	36462.8575690849	88259.5416256994	26422.552310261	156064.424544128	61489.5259980807	124223.652831424
Pnigra	IT_PO_16	1.8887760220786e-05	200	0.00274310655372674	0.000821212925802911	0.00485048231483148	36462.8575690849	88259.5416256994	26422.552310261	156064.424544128	61489.5259980807	124223.652831424
Pnigra	IT_PO_16	1.90184087961081e-05	200	0.00274310655372674	0.000821212925802911	0.00485048231483148	36715.0748959616	88259.5416256994	26422.552310261	156064.424544128	61489.5259980807	124223.652831424
Pnigra	IT_PO_16	1.90184087961081e-05	200	0.00273675156510318	0.000821212925802911	0.00485048231483148	36715.0748959616	88055.0696622645	26422.552310261	156064.424544128	61489.5259980807	124223.652831424
Pnigra	IT_PO_16	1.90381069518897e-05	200	0.00273675156510318	0.000821212925802911	0.00485048231483148	36753.1022237252	88055.0696622645	26422.552310261	156064.424544128	61489.5259980807	124223.652831424
Pnigra	IT_PO_16	1.90381069518897e-05	200	0.00273675156510318	0.000821212925802911	0.00485048231483148	36753.1022237252	88055.0696622645	26422.552310261	156064.424544128	61489.5259980807	124223.652831424
Pnigra	IT_PO_16	1.91702967287103e-05	200	0.00273675156510318	0.000821212925802911	0.00485048231483148	37008.2948430701	88055.0696622645	26422.552310261	156064.424544128	61489.5259980807	124223.652831424
Pnigra	IT_PO_16	1.91702967287103e-05	200	0.00273675156510318	0.000821212925802911	0.00485048231483148	37008.2948430701	88055.0696622645	26422.552310261	156064.424544128	61489.5259980807	124223.652831424
Pnigra	IT_PO_16	1.92121701301807e-05	200	0.00273675156510318	0.000821212925802911	0.00485048231483148	37089.1315254453	88055.0696622645	26422.552310261	156064.424544128	61489.5259980807	124223.652831424
Pnigra	IT_PO_16	1.92121701301807e-05	200	0.00272964739702209	0.000783950497685998	0.00485048231483148	37089.1315254453	87826.4928256785	25223.6324866795	156064.424544128	61182.4984656144	124223.652831424
Pnigra	IT_PO_16	1.92414751574686e-05	200	0.00272964739702209	0.000783950497685998	0.00485048231483148	37145.704937198	87826.4928256785	25223.6324866795	156064.424544128	61182.4984656144	124223.652831424
Pnigra	IT_PO_16	1.92414751574686e-05	200	0.00272964739702209	0.000783950497685998	0.00485048231483148	37145.704937198	87826.4928256785	25223.6324866795	156064.424544128	61182.4984656144	124223.652831424
Pnigra	IT_PO_16	1.9263977666902e-05	200	0.00272964739702209	0.000783950497685998	0.00485048231483148	37189.1460751005	87826.4928256785	25223.6324866795	156064.424544128	61182.4984656144	124223.652831424
Pnigra	IT_PO_16	1.9263977666902e-05	200	0.00272964739702209	0.000783950497685998	0.00485048231483148	37189.1460751005	87826.4928256785	25223.6324866795	156064.424544128	61182.4984656144	124223.652831424
Pnigra	IT_PO_16	1.93064642077251e-05	200	0.00272964739702209	0.000783950497685998	0.00485048231483148	37271.1664241797	87826.4928256785	25223.6324866795	156064.424544128	61182.4984656144	124223.652831424
Pnigra	IT_PO_16	1.93064642077251e-05	200	0.00272964739702209	0.000783950497685998	0.00485048231483148	37271.1664241797	87826.4928256785	25223.6324866795	156064.424544128	61182.4984656144	124223.652831424
Pnigra	IT_PO_16	1.94360384315137e-05	200	0.00272964739702209	0.000783950497685998	0.00485048231483148	37521.3097133469	87826.4928256785	25223.6324866795	156064.424544128	61182.4984656144	124223.652831424
Pnigra	IT_PO_16	1.94360384315137e-05	200	0.00272770156665111	0.000638204549915986	0.00485048231483148	37521.3097133469	87763.885670885	20534.2519277988	156064.424544128	60907.6893292309	124223.652831424
Pnigra	IT_PO_16	1.94443153290421e-05	200	0.00272770156665111	0.000638204549915986	0.00485048231483148	37537.2882800041	87763.885670885	20534.2519277988	156064.424544128	60907.6893292309	124223.652831424
Pnigra	IT_PO_16	1.94443153290421e-05	200	0.00272770156665111	0.000638204549915986	0.00485048231483148	37537.2882800041	87763.885670885	20534.2519277988	156064.424544128	60907.6893292309	124223.652831424
Pnigra	IT_PO_16	1.94670605121088e-05	200	0.00272770156665111	0.000638204549915986	0.00485048231483148	37581.1978998239	87763.885670885	20534.2519277988	156064.424544128	60907.6893292309	124223.652831424
Pnigra	IT_PO_16	1.94670605121088e-05	200	0.00272770156665111	0.000638204549915986	0.00485048231483148	37581.1978998239	87763.885670885	20534.2519277988	156064.424544128	60907.6893292309	124223.652831424
Pnigra	IT_PO_16	1.95750355473041e-05	200	0.00272770156665111	0.000638204549915986	0.00485048231483148	37789.6439137145	87763.885670885	20534.2519277988	156064.424544128	60907.6893292309	124223.652831424
Pnigra	IT_PO_16	1.95750355473041e-05	200	0.00272964739702209	0.000638204549915986	0.00485048231483148	37789.6439137145	87826.4928256785	20534.2519277988	156064.424544128	60907.6893292309	124223.652831424
Pnigra	IT_PO_16	1.96897994064792e-05	200	0.00272964739702209	0.000638204549915986	0.00485048231483148	38011.1957654038	87826.4928256785	20534.2519277988	156064.424544128	60907.6893292309	124223.652831424
Pnigra	IT_PO_16	1.96897994064792e-05	200	0.00272964739702209	0.000638204549915986	0.00485048231483148	38011.1957654038	87826.4928256785	20534.2519277988	156064.424544128	60907.6893292309	124223.652831424
Pnigra	IT_PO_16	1.97512535738134e-05	200	0.00272964739702209	0.000638204549915986	0.00485048231483148	38129.83315408	87826.4928256785	20534.2519277988	156064.424544128	60907.6893292309	124223.652831424
Pnigra	IT_PO_16	1.97512535738134e-05	200	0.00272964739702209	0.000783950497685998	0.00485048231483148	38129.83315408	87826.4928256785	25223.6324866795	156064.424544128	60907.6893292309	124223.652831424
Pnigra	IT_PO_16	1.98172346034736e-05	200	0.00272964739702209	0.000783950497685998	0.00485048231483148	38257.2096592154	87826.4928256785	25223.6324866795	156064.424544128	60907.6893292309	124223.652831424
Pnigra	IT_PO_16	1.98172346034736e-05	200	0.00272964739702209	0.000783950497685998	0.00485048231483148	38257.2096592154	87826.4928256785	25223.6324866795	156064.424544128	60907.6893292309	124223.652831424
Pnigra	IT_PO_16	1.98489720820859e-05	200	0.00272964739702209	0.000783950497685998	0.00485048231483148	38318.4789229457	87826.4928256785	25223.6324866795	156064.424544128	60907.6893292309	124223.652831424
Pnigra	IT_PO_16	1.98489720820859e-05	200	0.00272964739702209	0.000783950497685998	0.00485048231483148	38318.4789229457	87826.4928256785	25223.6324866795	156064.424544128	60907.6893292309	124223.652831424
Pnigra	IT_PO_16	1.98791481526521e-05	200	0.00272964739702209	0.000783950497685998	0.00485048231483148	38376.7338854287	87826.4928256785	25223.6324866795	156064.424544128	60907.6893292309	124223.652831424
Pnigra	IT_PO_16	1.98791481526521e-05	200	0.00272770156665111	0.000783950497685998	0.00485048231483148	38376.7338854287	87763.885670885	25223.6324866795	156064.424544128	58757.366061844	124223.652831424
Pnigra	IT_PO_16	1.99269546446775e-05	200	0.00272770156665111	0.000783950497685998	0.00485048231483148	38469.0244105743	87763.885670885	25223.6324866795	156064.424544128	58757.366061844	124223.652831424
Pnigra	IT_PO_16	1.99269546446775e-05	200	0.00272770156665111	0.000783950497685998	0.00485048231483148	38469.0244105743	87763.885670885	25223.6324866795	156064.424544128	58757.366061844	124223.652831424
Pnigra	IT_PO_16	1.99390026777249e-05	200	0.00272770156665111	0.000783950497685998	0.00485048231483148	38492.2831616312	87763.885670885	25223.6324866795	156064.424544128	58757.366061844	124223.652831424
Pnigra	IT_PO_16	1.99390026777249e-05	200	0.00272770156665111	0.000783950497685998	0.00485048231483148	38492.2831616312	87763.885670885	25223.6324866795	156064.424544128	58757.366061844	124223.652831424
Pnigra	IT_PO_16	1.99506894572684e-05	200	0.00272770156665111	0.000783950497685998	0.00485048231483148	38514.8445121011	87763.885670885	25223.6324866795	156064.424544128	58757.366061844	124223.652831424
Pnigra	IT_PO_16	1.99506894572684e-05	200	0.00272770156665111	0.000783950497685998	0.00485048231483148	38514.8445121011	87763.885670885	25223.6324866795	156064.424544128	58757.366061844	124223.652831424
Pnigra	IT_PO_16	1.99824150123752e-05	200	0.00272770156665111	0.000783950497685998	0.00485048231483148	38576.090757481	87763.885670885	25223.6324866795	156064.424544128	58757.366061844	124223.652831424
Pnigra	IT_PO_16	1.99824150123752e-05	200	0.00272770156665111	0.000783950497685998	0.00485048231483148	38576.090757481	87763.885670885	25223.6324866795	156064.424544128	58757.366061844	124223.652831424
Pnigra	IT_PO_16	1.9995809545953e-05	200	0.00272770156665111	0.000783950497685998	0.00485048231483148	38601.9489304112	87763.885670885	25223.6324866795	156064.424544128	58757.366061844	124223.652831424
Pnigra	IT_PO_16	1.9995809545953e-05	200	0.00272770156665111	0.000821212925802911	0.00485048231483148	38601.9489304112	87763.885670885	26422.552310261	156064.424544128	58757.366061844	124223.652831424
Pnigra	IT_PO_16	2.01643984296464e-05	200	0.00272770156665111	0.000821212925802911	0.00485048231483148	38927.4100958424	87763.885670885	26422.552310261	156064.424544128	58757.366061844	124223.652831424
Pnigra	IT_PO_16	2.01643984296464e-05	200	0.00272770156665111	0.000821212925802911	0.00485048231483148	38927.4100958424	87763.885670885	26422.552310261	156064.424544128	58757.366061844	124223.652831424
Pnigra	IT_PO_16	2.01871905893282e-05	200	0.00272770156665111	0.000821212925802911	0.00485048231483148	38971.4104041085	87763.885670885	26422.552310261	156064.424544128	58757.366061844	124223.652831424
Pnigra	IT_PO_16	2.01871905893282e-05	200	0.00272770156665111	0.000821212925802911	0.00485048231483148	38971.4104041085	87763.885670885	26422.552310261	156064.424544128	58757.366061844	124223.652831424
Pnigra	IT_PO_16	2.02111082546862e-05	200	0.00272770156665111	0.000821212925802911	0.00485048231483148	39017.5835032552	87763.885670885	26422.552310261	156064.424544128	58757.366061844	124223.652831424
Pnigra	IT_PO_16	2.02111082546862e-05	200	0.00271849040894548	0.000821212925802911	0.00485048231483148	39017.5835032552	87467.5163753374	26422.552310261	156064.424544128	54688.5761284652	124223.652831424
Pnigra	IT_PO_16	2.02254254549567e-05	200	0.00271849040894548	0.000821212925802911	0.00485048231483148	39045.2228860168	87467.5163753374	26422.552310261	156064.424544128	54688.5761284652	124223.652831424
Pnigra	IT_PO_16	2.02254254549567e-05	200	0.00271849040894548	0.000821212925802911	0.00485048231483148	39045.2228860168	87467.5163753374	26422.552310261	156064.424544128	54688.5761284652	124223.652831424
Pnigra	IT_PO_16	2.02700668586625e-05	200	0.00271849040894548	0.000821212925802911	0.00485048231483148	39131.4032020511	87467.5163753374	26422.552310261	156064.424544128	54688.5761284652	124223.652831424
Pnigra	IT_PO_16	2.02700668586625e-05	200	0.00271849040894548	0.000821212925802911	0.00485048231483148	39131.4032020511	87467.5163753374	26422.552310261	156064.424544128	54688.5761284652	124223.652831424
Pnigra	IT_PO_16	2.02977269071975e-05	200	0.00271849040894548	0.000821212925802911	0.00485048231483148	39184.8009791458	87467.5163753374	26422.552310261	156064.424544128	54688.5761284652	124223.652831424
Pnigra	IT_PO_16	2.02977269071975e-05	200	0.00271849040894548	0.000783950497685998	0.00485048231483148	39184.8009791458	87467.5163753374	25223.6324866795	156064.424544128	53148.2971052214	124223.652831424
Pnigra	IT_PO_16	2.03483893569593e-05	200	0.00271849040894548	0.000783950497685998	0.00485048231483148	39282.6049362149	87467.5163753374	25223.6324866795	156064.424544128	53148.2971052214	124223.652831424
Pnigra	IT_PO_16	2.03483893569593e-05	200	0.00271849040894548	0.000783950497685998	0.00485048231483148	39282.6049362149	87467.5163753374	25223.6324866795	156064.424544128	53148.2971052214	124223.652831424
Pnigra	IT_PO_16	2.03586362219014e-05	200	0.00271849040894548	0.000783950497685998	0.00485048231483148	39302.3865287672	87467.5163753374	25223.6324866795	156064.424544128	53148.2971052214	124223.652831424
Pnigra	IT_PO_16	2.03586362219014e-05	200	0.00271849040894548	0.000783950497685998	0.00485048231483148	39302.3865287672	87467.5163753374	25223.6324866795	156064.424544128	53148.2971052214	124223.652831424
Pnigra	IT_PO_16	2.0494474923486e-05	200	0.00271849040894548	0.000783950497685998	0.00485048231483148	39564.6234044132	87467.5163753374	25223.6324866795	156064.424544128	53148.2971052214	124223.652831424
Pnigra	IT_PO_16	2.0494474923486e-05	200	0.00271849040894548	0.000783950497685998	0.00485048231483148	39564.6234044132	87467.5163753374	25223.6324866795	156064.424544128	53148.2971052214	124223.652831424
Pnigra	IT_PO_16	2.05921811937029e-05	200	0.00271849040894548	0.000783950497685998	0.00485048231483148	39753.2455476891	87467.5163753374	25223.6324866795	156064.424544128	53148.2971052214	124223.652831424
Pnigra	IT_PO_16	2.05921811937029e-05	200	0.00270934580082376	0.000783950497685998	0.00485048231483148	39753.2455476891	87173.2883147929	25223.6324866795	156064.424544128	51173.9386128693	124223.652831424
Pnigra	IT_PO_16	2.07944636694866e-05	200	0.00270934580082376	0.000783950497685998	0.00485048231483148	40143.7522576962	87173.2883147929	25223.6324866795	156064.424544128	51173.9386128693	124223.652831424
Pnigra	IT_PO_16	2.07944636694866e-05	200	0.00270934580082376	0.000783950497685998	0.00485048231483148	40143.7522576962	87173.2883147929	25223.6324866795	156064.424544128	51173.9386128693	124223.652831424
Pnigra	IT_PO_16	2.08076408489747e-05	200	0.00270934580082376	0.000783950497685998	0.00485048231483148	40169.1908281364	87173.2883147929	25223.6324866795	156064.424544128	51173.9386128693	124223.652831424
Pnigra	IT_PO_16	2.08076408489747e-05	200	0.00270934580082376	0.000783950497685998	0.00485048231483148	40169.1908281364	87173.2883147929	25223.6324866795	156064.424544128	51173.9386128693	124223.652831424
Pnigra	IT_PO_16	2.08636888069887e-05	200	0.00270934580082376	0.000783950497685998	0.00485048231483148	40277.3915192832	87173.2883147929	25223.6324866795	156064.424544128	51173.9386128693	124223.652831424
Pnigra	IT_PO_16	2.08636888069887e-05	200	0.00270934580082376	0.000783950497685998	0.00485048231483148	40277.3915192832	87173.2883147929	25223.6324866795	156064.424544128	51173.9386128693	124223.652831424
Pnigra	IT_PO_16	2.09071557757196e-05	200	0.00270934580082376	0.000783950497685998	0.00485048231483148	40361.3045863314	87173.2883147929	25223.6324866795	156064.424544128	51173.9386128693	124223.652831424
Pnigra	IT_PO_16	2.09071557757196e-05	200	0.00270934580082376	0.000783950497685998	0.00485048231483148	40361.3045863314	87173.2883147929	25223.6324866795	156064.424544128	51173.9386128693	124223.652831424
Pnigra	IT_PO_16	2.09864176501589e-05	200	0.00270934580082376	0.000783950497685998	0.00485048231483148	40514.3197879516	87173.2883147929	25223.6324866795	156064.424544128	51173.9386128693	124223.652831424
Pnigra	IT_PO_16	2.09864176501589e-05	200	0.00270934580082376	0.000783950497685998	0.00485048231483148	40514.3197879516	87173.2883147929	25223.6324866795	156064.424544128	51173.9386128693	124223.652831424
Pnigra	IT_PO_16	2.10233576607398e-05	200	0.00270934580082376	0.000783950497685998	0.00485048231483148	40585.6325496908	87173.2883147929	25223.6324866795	156064.424544128	51173.9386128693	124223.652831424
Pnigra	IT_PO_16	2.10233576607398e-05	200	0.00268396284591163	0.000706514904194504	0.00485048231483148	40585.6325496908	86356.5909237975	22732.1397745979	156064.424544128	49103.7438747607	124223.652831424
Pnigra	IT_PO_16	2.1049421088539e-05	200	0.00268396284591163	0.000706514904194504	0.00485048231483148	40635.9480473726	86356.5909237975	22732.1397745979	156064.424544128	49103.7438747607	124223.652831424
Pnigra	IT_PO_16	2.1049421088539e-05	200	0.00268396284591163	0.000706514904194504	0.00485048231483148	40635.9480473726	86356.5909237975	22732.1397745979	156064.424544128	49103.7438747607	124223.652831424
Pnigra	IT_PO_16	2.11073097985626e-05	200	0.00268396284591163	0.000706514904194504	0.00485048231483148	40747.7023138275	86356.5909237975	22732.1397745979	156064.424544128	49103.7438747607	124223.652831424
Pnigra	IT_PO_16	2.11073097985626e-05	200	0.0026742359289308	0.000697175675787782	0.00485048231483148	40747.7023138275	86043.6270569755	22431.6498001217	156064.424544128	47586.3552928752	124223.652831424
Pnigra	IT_PO_16	2.11127315624357e-05	200	0.0026742359289308	0.000697175675787782	0.00485048231483148	40758.1690394513	86043.6270569755	22431.6498001217	156064.424544128	47586.3552928752	124223.652831424
Pnigra	IT_PO_16	2.11127315624357e-05	200	0.0026742359289308	0.000697175675787782	0.00485048231483148	40758.1690394513	86043.6270569755	22431.6498001217	156064.424544128	47586.3552928752	124223.652831424
Pnigra	IT_PO_16	2.12103353079615e-05	200	0.0026742359289308	0.000697175675787782	0.00485048231483148	40946.5932586129	86043.6270569755	22431.6498001217	156064.424544128	47586.3552928752	124223.652831424
Pnigra	IT_PO_16	2.12103353079615e-05	200	0.0026742359289308	0.000697175675787782	0.00485048231483148	40946.5932586129	86043.6270569755	22431.6498001217	156064.424544128	47586.3552928752	124223.652831424
Pnigra	IT_PO_16	2.13547183276201e-05	200	0.0026742359289308	0.000697175675787782	0.00485048231483148	41225.3249567955	86043.6270569755	22431.6498001217	156064.424544128	47586.3552928752	124223.652831424
Pnigra	IT_PO_16	2.13547183276201e-05	200	0.0026742359289308	0.000697175675787782	0.00485048231483148	41225.3249567955	86043.6270569755	22431.6498001217	156064.424544128	47586.3552928752	124223.652831424
Pnigra	IT_PO_16	2.13916597774e-05	200	0.0026742359289308	0.000697175675787782	0.00485048231483148	41296.6404969112	86043.6270569755	22431.6498001217	156064.424544128	47586.3552928752	124223.652831424
Pnigra	IT_PO_16	2.13916597774e-05	200	0.0026742359289308	0.000697175675787782	0.00485048231483148	41296.6404969112	86043.6270569755	22431.6498001217	156064.424544128	47586.3552928752	124223.652831424
Pnigra	IT_PO_16	2.14195692759727e-05	200	0.0026742359289308	0.000697175675787782	0.00485048231483148	41350.5198377852	86043.6270569755	22431.6498001217	156064.424544128	47586.3552928752	124223.652831424
Pnigra	IT_PO_16	2.14195692759727e-05	200	0.0026742359289308	0.000697175675787782	0.00485048231483148	41350.5198377852	86043.6270569755	22431.6498001217	156064.424544128	47586.3552928752	124223.652831424
Pnigra	IT_PO_16	2.14384327189597e-05	200	0.0026742359289308	0.000697175675787782	0.00485048231483148	41386.9357508875	86043.6270569755	22431.6498001217	156064.424544128	47586.3552928752	124223.652831424
Pnigra	IT_PO_16	2.14384327189597e-05	200	0.0026742359289308	0.000697175675787782	0.00485048231483148	41386.9357508875	86043.6270569755	22431.6498001217	156064.424544128	47586.3552928752	124223.652831424
Pnigra	IT_PO_16	2.14738609753726e-05	200	0.0026742359289308	0.000697175675787782	0.00485048231483148	41455.3300682869	86043.6270569755	22431.6498001217	156064.424544128	47586.3552928752	124223.652831424
Pnigra	IT_PO_16	2.14738609753726e-05	200	0.0026742359289308	0.000697175675787782	0.00485048231483148	41455.3300682869	86043.6270569755	22431.6498001217	156064.424544128	47586.3552928752	124223.652831424
Pnigra	IT_PO_16	2.15138175252706e-05	200	0.0026742359289308	0.000697175675787782	0.00485048231483148	41532.4662650012	86043.6270569755	22431.6498001217	156064.424544128	47586.3552928752	124223.652831424
Pnigra	IT_PO_16	2.15138175252706e-05	200	0.0026742359289308	0.000697175675787782	0.00485048231483148	41532.4662650012	86043.6270569755	22431.6498001217	156064.424544128	47586.3552928752	124223.652831424
Pnigra	IT_PO_16	2.15585103589453e-05	200	0.0026742359289308	0.000697175675787782	0.00485048231483148	41618.7458666898	86043.6270569755	22431.6498001217	156064.424544128	47586.3552928752	124223.652831424
Pnigra	IT_PO_16	2.15585103589453e-05	200	0.0026742359289308	0.000697175675787782	0.00485048231483148	41618.7458666898	86043.6270569755	22431.6498001217	156064.424544128	47586.3552928752	124223.652831424
Pnigra	IT_PO_16	2.1612543269478e-05	200	0.0026742359289308	0.000697175675787782	0.00485048231483148	41723.0565047838	86043.6270569755	22431.6498001217	156064.424544128	47586.3552928752	124223.652831424
Pnigra	IT_PO_16	2.1612543269478e-05	200	0.00268396284591163	0.000697175675787782	0.00485048231483148	41723.0565047838	86356.5909237975	22431.6498001217	156064.424544128	47586.3552928752	124223.652831424
Pnigra	IT_PO_16	2.16141179215487e-05	200	0.00268396284591163	0.000697175675787782	0.00485048231483148	41726.0963736461	86356.5909237975	22431.6498001217	156064.424544128	47586.3552928752	124223.652831424
Pnigra	IT_PO_16	2.16141179215487e-05	200	0.00268396284591163	0.000697175675787782	0.00485048231483148	41726.0963736461	86356.5909237975	22431.6498001217	156064.424544128	47586.3552928752	124223.652831424
Pnigra	IT_PO_16	2.16200412918834e-05	200	0.00268396284591163	0.000697175675787782	0.00485048231483148	41737.5314515124	86356.5909237975	22431.6498001217	156064.424544128	47586.3552928752	124223.652831424
Pnigra	IT_PO_16	2.16200412918834e-05	200	0.00268396284591163	0.000697175675787782	0.00485048231483148	41737.5314515124	86356.5909237975	22431.6498001217	156064.424544128	47586.3552928752	124223.652831424
Pnigra	IT_PO_16	2.16215474462513e-05	200	0.00268396284591163	0.000697175675787782	0.00485048231483148	41740.4390854273	86356.5909237975	22431.6498001217	156064.424544128	47586.3552928752	124223.652831424
Pnigra	IT_PO_16	2.16215474462513e-05	200	0.0026742359289308	0.000697175675787782	0.00485048231483148	41740.4390854273	86043.6270569755	22431.6498001217	156064.424544128	47586.3552928752	124223.652831424
Pnigra	IT_PO_16	2.16522069354336e-05	200	0.0026742359289308	0.000697175675787782	0.00485048231483148	41799.6272884818	86043.6270569755	22431.6498001217	156064.424544128	47586.3552928752	124223.652831424
Pnigra	IT_PO_16	2.16522069354336e-05	200	0.0026742359289308	0.000697175675787782	0.00485048231483148	41799.6272884818	86043.6270569755	22431.6498001217	156064.424544128	47586.3552928752	124223.652831424
Pnigra	IT_PO_16	2.16996878553096e-05	200	0.0026742359289308	0.000697175675787782	0.00485048231483148	41891.2892959646	86043.6270569755	22431.6498001217	156064.424544128	47586.3552928752	124223.652831424
Pnigra	IT_PO_16	2.16996878553096e-05	200	0.0026742359289308	0.000697175675787782	0.00485048231483148	41891.2892959646	86043.6270569755	22431.6498001217	156064.424544128	47586.3552928752	124223.652831424
Pnigra	IT_PO_16	2.17260387909506e-05	200	0.0026742359289308	0.000697175675787782	0.00485048231483148	41942.15982809	86043.6270569755	22431.6498001217	156064.424544128	47586.3552928752	124223.652831424
Pnigra	IT_PO_16	2.17260387909506e-05	200	0.0026742359289308	0.000697175675787782	0.00485048231483148	41942.15982809	86043.6270569755	22431.6498001217	156064.424544128	47586.3552928752	124223.652831424
Pnigra	IT_PO_16	2.18636420211459e-05	200	0.0026742359289308	0.000697175675787782	0.00485048231483148	42207.8031296252	86043.6270569755	22431.6498001217	156064.424544128	47586.3552928752	124223.652831424
Pnigra	IT_PO_16	2.18636420211459e-05	200	0.0026632011139709	0.000691051562073288	0.00485048231483148	42207.8031296252	85688.5815305953	22234.6062443143	156064.424544128	47155.415769126	124223.652831424
Pnigra	IT_PO_16	2.18653087944149e-05	200	0.0026632011139709	0.000691051562073288	0.00485048231483148	42211.0208386389	85688.5815305953	22234.6062443143	156064.424544128	47155.415769126	124223.652831424
Pnigra	IT_PO_16	2.18653087944149e-05	200	0.0026632011139709	0.000691051562073288	0.00485048231483148	42211.0208386389	85688.5815305953	22234.6062443143	156064.424544128	47155.415769126	124223.652831424
Pnigra	IT_PO_16	2.18723626084028e-05	200	0.0026632011139709	0.000691051562073288	0.00485048231483148	42224.6382401599	85688.5815305953	22234.6062443143	156064.424544128	47155.415769126	124223.652831424
Pnigra	IT_PO_16	2.18723626084028e-05	200	0.0026632011139709	0.000691051562073288	0.00485048231483148	42224.6382401599	85688.5815305953	22234.6062443143	156064.424544128	47155.415769126	124223.652831424
Pnigra	IT_PO_16	2.18777826982468e-05	200	0.0026632011139709	0.000691051562073288	0.00485048231483148	42235.1017340672	85688.5815305953	22234.6062443143	156064.424544128	47155.415769126	124223.652831424
Pnigra	IT_PO_16	2.18777826982468e-05	200	0.0026632011139709	0.000691051562073288	0.00485048231483148	42235.1017340672	85688.5815305953	22234.6062443143	156064.424544128	47155.415769126	124223.652831424
Pnigra	IT_PO_16	2.18955793351454e-05	200	0.0026632011139709	0.000691051562073288	0.00485048231483148	42269.4581759564	85688.5815305953	22234.6062443143	156064.424544128	47155.415769126	124223.652831424
Pnigra	IT_PO_16	2.18955793351454e-05	200	0.0026632011139709	0.000691051562073288	0.00485048231483148	42269.4581759564	85688.5815305953	22234.6062443143	156064.424544128	47155.415769126	124223.652831424
Pnigra	IT_PO_16	2.1915254528711e-05	200	0.0026632011139709	0.000691051562073288	0.00485048231483148	42307.4411751177	85688.5815305953	22234.6062443143	156064.424544128	47155.415769126	124223.652831424
Pnigra	IT_PO_16	2.1915254528711e-05	200	0.0026632011139709	0.000697175675787782	0.00485048231483148	42307.4411751177	85688.5815305953	22431.6498001217	156064.424544128	47155.415769126	124223.652831424
Pnigra	IT_PO_16	2.19327882745899e-05	200	0.0026632011139709	0.000697175675787782	0.00485048231483148	42341.290105386	85688.5815305953	22431.6498001217	156064.424544128	47155.415769126	124223.652831424
Pnigra	IT_PO_16	2.19327882745899e-05	200	0.0026632011139709	0.000697175675787782	0.00485048231483148	42341.290105386	85688.5815305953	22431.6498001217	156064.424544128	47155.415769126	124223.652831424
Pnigra	IT_PO_16	2.1950349222813e-05	200	0.0026632011139709	0.000697175675787782	0.00485048231483148	42375.1915498321	85688.5815305953	22431.6498001217	156064.424544128	47155.415769126	124223.652831424
Pnigra	IT_PO_16	2.1950349222813e-05	200	0.0026632011139709	0.000697175675787782	0.00485048231483148	42375.1915498321	85688.5815305953	22431.6498001217	156064.424544128	47155.415769126	124223.652831424
Pnigra	IT_PO_16	2.20051844968374e-05	200	0.0026632011139709	0.000697175675787782	0.00485048231483148	42481.0511521958	85688.5815305953	22431.6498001217	156064.424544128	47155.415769126	124223.652831424
Pnigra	IT_PO_16	2.20051844968374e-05	200	0.0026632011139709	0.000697175675787782	0.00485048231483148	42481.0511521958	85688.5815305953	22431.6498001217	156064.424544128	47155.415769126	124223.652831424
Pnigra	IT_PO_16	2.2060000210573e-05	200	0.0026632011139709	0.000697175675787782	0.00485048231483148	42586.8729933841	85688.5815305953	22431.6498001217	156064.424544128	47155.415769126	124223.652831424
Pnigra	IT_PO_16	2.2060000210573e-05	200	0.0026632011139709	0.000697175675787782	0.00485048231483148	42586.8729933841	85688.5815305953	22431.6498001217	156064.424544128	47155.415769126	124223.652831424
Pnigra	IT_PO_16	2.2149319889646e-05	200	0.0026632011139709	0.000697175675787782	0.00485048231483148	42759.3048062665	85688.5815305953	22431.6498001217	156064.424544128	47155.415769126	124223.652831424
Pnigra	IT_PO_16	2.2149319889646e-05	200	0.0026632011139709	0.000697175675787782	0.00485048231483148	42759.3048062665	85688.5815305953	22431.6498001217	156064.424544128	47155.415769126	124223.652831424
Pnigra	IT_PO_16	2.21546815286599e-05	200	0.0026632011139709	0.000697175675787782	0.00485048231483148	42769.6554607333	85688.5815305953	22431.6498001217	156064.424544128	47155.415769126	124223.652831424
Pnigra	IT_PO_16	2.21546815286599e-05	200	0.00265992205704788	0.000691051562073288	0.00485048231483148	42769.6554607333	85583.0777685932	22234.6062443143	156064.424544128	40510.2287614653	124223.652831424
Pnigra	IT_PO_16	2.21617702013344e-05	200	0.00265992205704788	0.000691051562073288	0.00485048231483148	42783.3401570162	85583.0777685932	22234.6062443143	156064.424544128	40510.2287614653	124223.652831424
Pnigra	IT_PO_16	2.21617702013344e-05	200	0.00265992205704788	0.000691051562073288	0.00485048231483148	42783.3401570162	85583.0777685932	22234.6062443143	156064.424544128	40510.2287614653	124223.652831424
Pnigra	IT_PO_16	2.21639196819551e-05	200	0.00265992205704788	0.000691051562073288	0.00485048231483148	42787.4897335041	85583.0777685932	22234.6062443143	156064.424544128	40510.2287614653	124223.652831424
Pnigra	IT_PO_16	2.21639196819551e-05	200	0.00265992205704788	0.000691051562073288	0.00485048231483148	42787.4897335041	85583.0777685932	22234.6062443143	156064.424544128	40510.2287614653	124223.652831424
Pnigra	IT_PO_16	2.2181463818645e-05	200	0.00265992205704788	0.000691051562073288	0.00485048231483148	42821.3587232529	85583.0777685932	22234.6062443143	156064.424544128	40510.2287614653	124223.652831424
Pnigra	IT_PO_16	2.2181463818645e-05	200	0.00265992205704788	0.000691051562073288	0.00485048231483148	42821.3587232529	85583.0777685932	22234.6062443143	156064.424544128	40510.2287614653	124223.652831424
Pnigra	IT_PO_16	2.21827068834602e-05	200	0.00265992205704788	0.000691051562073288	0.00485048231483148	42823.7584622785	85583.0777685932	22234.6062443143	156064.424544128	40510.2287614653	124223.652831424
Pnigra	IT_PO_16	2.21827068834602e-05	200	0.00265992205704788	0.000691051562073288	0.00485048231483148	42823.7584622785	85583.0777685932	22234.6062443143	156064.424544128	40510.2287614653	124223.652831424
Pnigra	IT_PO_16	2.22634012490918e-05	200	0.00265992205704788	0.000691051562073288	0.00485048231483148	42979.5390909107	85583.0777685932	22234.6062443143	156064.424544128	40510.2287614653	124223.652831424
Pnigra	IT_PO_16	2.22634012490918e-05	200	0.00265992205704788	0.000691051562073288	0.00485048231483148	42979.5390909107	85583.0777685932	22234.6062443143	156064.424544128	40510.2287614653	124223.652831424
Pnigra	IT_PO_16	2.22694058812991e-05	200	0.00265992205704788	0.000691051562073288	0.00485048231483148	42991.131044979	85583.0777685932	22234.6062443143	156064.424544128	40510.2287614653	124223.652831424
Pnigra	IT_PO_16	2.22694058812991e-05	200	0.00265992205704788	0.000691051562073288	0.00485048231483148	42991.131044979	85583.0777685932	22234.6062443143	156064.424544128	40510.2287614653	124223.652831424
Pnigra	IT_PO_16	2.23269084182707e-05	200	0.00265992205704788	0.000691051562073288	0.00485048231483148	43102.1398036114	85583.0777685932	22234.6062443143	156064.424544128	40510.2287614653	124223.652831424
Pnigra	IT_PO_16	2.23269084182707e-05	200	0.00265992205704788	0.000691051562073288	0.00485048231483148	43102.1398036114	85583.0777685932	22234.6062443143	156064.424544128	40510.2287614653	124223.652831424
Pnigra	IT_PO_16	2.2388014980336e-05	200	0.00265992205704788	0.000691051562073288	0.00485048231483148	43220.1061396448	85583.0777685932	22234.6062443143	156064.424544128	40510.2287614653	124223.652831424
Pnigra	IT_PO_16	2.2388014980336e-05	200	0.00265992205704788	0.000691051562073288	0.00485048231483148	43220.1061396448	85583.0777685932	22234.6062443143	156064.424544128	40510.2287614653	124223.652831424
Pnigra	IT_PO_16	2.24043749332947e-05	200	0.00265992205704788	0.000691051562073288	0.00485048231483148	43251.6890604146	85583.0777685932	22234.6062443143	156064.424544128	40510.2287614653	124223.652831424
Pnigra	IT_PO_16	2.24043749332947e-05	200	0.00265992205704788	0.000691051562073288	0.00485048231483148	43251.6890604146	85583.0777685932	22234.6062443143	156064.424544128	40510.2287614653	124223.652831424
Pnigra	IT_PO_16	2.24242984611605e-05	200	0.00265992205704788	0.000691051562073288	0.00485048231483148	43290.1514694218	85583.0777685932	22234.6062443143	156064.424544128	40510.2287614653	124223.652831424
Pnigra	IT_PO_16	2.24242984611605e-05	200	0.00265992205704788	0.000691051562073288	0.00485048231483148	43290.1514694218	85583.0777685932	22234.6062443143	156064.424544128	40510.2287614653	124223.652831424
Pnigra	IT_PO_16	2.25714112306736e-05	200	0.00265992205704788	0.000691051562073288	0.00485048231483148	43574.1529549684	85583.0777685932	22234.6062443143	156064.424544128	40510.2287614653	124223.652831424
Pnigra	IT_PO_16	2.25714112306736e-05	200	0.00265992205704788	0.000691051562073288	0.00485048231483148	43574.1529549684	85583.0777685932	22234.6062443143	156064.424544128	40510.2287614653	124223.652831424
Pnigra	IT_PO_16	2.2602382585897e-05	200	0.00265992205704788	0.000691051562073288	0.00485048231483148	43633.9432160174	85583.0777685932	22234.6062443143	156064.424544128	40510.2287614653	124223.652831424
Pnigra	IT_PO_16	2.2602382585897e-05	200	0.00264979956735381	0.00068895171162987	0.00485048231483148	43633.9432160174	85257.386336995	22167.0434887346	156064.424544128	40205.2545774908	124223.652831424
Pnigra	IT_PO_16	2.26073827628885e-05	200	0.00264979956735381	0.00068895171162987	0.00485048231483148	43643.5960673522	85257.386336995	22167.0434887346	156064.424544128	40205.2545774908	124223.652831424
Pnigra	IT_PO_16	2.26073827628885e-05	200	0.00264979956735381	0.00068895171162987	0.00485048231483148	43643.5960673522	85257.386336995	22167.0434887346	156064.424544128	40205.2545774908	124223.652831424
Pnigra	IT_PO_16	2.26224407435001e-05	200	0.00264979956735381	0.00068895171162987	0.00485048231483148	43672.6655279925	85257.386336995	22167.0434887346	156064.424544128	40205.2545774908	124223.652831424
Pnigra	IT_PO_16	2.26224407435001e-05	200	0.00264979956735381	0.00068895171162987	0.00485048231483148	43672.6655279925	85257.386336995	22167.0434887346	156064.424544128	40205.2545774908	124223.652831424
Pnigra	IT_PO_16	2.2646991935224e-05	200	0.00264979956735381	0.00068895171162987	0.00485048231483148	43720.0616510116	85257.386336995	22167.0434887346	156064.424544128	40205.2545774908	124223.652831424
Pnigra	IT_PO_16	2.2646991935224e-05	200	0.00264979956735381	0.00068895171162987	0.00485048231483148	43720.0616510116	85257.386336995	22167.0434887346	156064.424544128	40205.2545774908	124223.652831424
Pnigra	IT_PO_16	2.26689869034029e-05	200	0.00264979956735381	0.00068895171162987	0.00485048231483148	43762.5229795423	85257.386336995	22167.0434887346	156064.424544128	40205.2545774908	124223.652831424
Pnigra	IT_PO_16	2.26689869034029e-05	200	0.00264979956735381	0.00068895171162987	0.00485048231483148	43762.5229795423	85257.386336995	22167.0434887346	156064.424544128	40205.2545774908	124223.652831424
Pnigra	IT_PO_16	2.26727851899361e-05	200	0.00264979956735381	0.00068895171162987	0.00485048231483148	43769.8555790271	85257.386336995	22167.0434887346	156064.424544128	40205.2545774908	124223.652831424
Pnigra	IT_PO_16	2.26727851899361e-05	200	0.00264979956735381	0.00068895171162987	0.00485048231483148	43769.8555790271	85257.386336995	22167.0434887346	156064.424544128	40205.2545774908	124223.652831424
Pnigra	IT_PO_16	2.2758983679462e-05	200	0.00264979956735381	0.00068895171162987	0.00485048231483148	43936.2619294633	85257.386336995	22167.0434887346	156064.424544128	40205.2545774908	124223.652831424
Pnigra	IT_PO_16	2.2758983679462e-05	200	0.00264979956735381	0.00068895171162987	0.00485048231483148	43936.2619294633	85257.386336995	22167.0434887346	156064.424544128	40205.2545774908	124223.652831424
Pnigra	IT_PO_16	2.28170483956683e-05	200	0.00264979956735381	0.00068895171162987	0.00485048231483148	44048.3559761936	85257.386336995	22167.0434887346	156064.424544128	40205.2545774908	124223.652831424
Pnigra	IT_PO_16	2.28170483956683e-05	200	0.00264979956735381	0.00068895171162987	0.00485048231483148	44048.3559761936	85257.386336995	22167.0434887346	156064.424544128	40205.2545774908	124223.652831424
Pnigra	IT_PO_16	2.2819167780564e-05	200	0.00264979956735381	0.00068895171162987	0.00485048231483148	44052.4474528263	85257.386336995	22167.0434887346	156064.424544128	40205.2545774908	124223.652831424
Pnigra	IT_PO_16	2.2819167780564e-05	200	0.00264979956735381	0.00068895171162987	0.00485048231483148	44052.4474528263	85257.386336995	22167.0434887346	156064.424544128	40205.2545774908	124223.652831424
Pnigra	IT_PO_16	2.28246740991594e-05	200	0.00264979956735381	0.00068895171162987	0.00485048231483148	44063.0774115046	85257.386336995	22167.0434887346	156064.424544128	40205.2545774908	124223.652831424
Pnigra	IT_PO_16	2.28246740991594e-05	200	0.00264979956735381	0.00068895171162987	0.00485048231483148	44063.0774115046	85257.386336995	22167.0434887346	156064.424544128	40205.2545774908	124223.652831424
Pnigra	IT_PO_16	2.29271520241677e-05	200	0.00264979956735381	0.00068895171162987	0.00485048231483148	44260.911243567	85257.386336995	22167.0434887346	156064.424544128	40205.2545774908	124223.652831424
Pnigra	IT_PO_16	2.29271520241677e-05	200	0.00264979956735381	0.00068895171162987	0.00485048231483148	44260.911243567	85257.386336995	22167.0434887346	156064.424544128	40510.2287614653	124223.652831424
Pnigra	IT_PO_16	2.29430404045739e-05	200	0.00264979956735381	0.00068895171162987	0.00485048231483148	44291.5837926138	85257.386336995	22167.0434887346	156064.424544128	40510.2287614653	124223.652831424
Pnigra	IT_PO_16	2.29430404045739e-05	200	0.00264979956735381	0.00068895171162987	0.00485048231483148	44291.5837926138	85257.386336995	22167.0434887346	156064.424544128	40510.2287614653	124223.652831424
Pnigra	IT_PO_16	2.29543118321349e-05	200	0.00264979956735381	0.00068895171162987	0.00485048231483148	44313.3433052798	85257.386336995	22167.0434887346	156064.424544128	40510.2287614653	124223.652831424
Pnigra	IT_PO_16	2.29543118321349e-05	200	0.00264979956735381	0.00068895171162987	0.00485048231483148	44313.3433052798	85257.386336995	22167.0434887346	156064.424544128	40510.2287614653	124223.652831424
Pnigra	IT_PO_16	2.29564682430326e-05	200	0.00264979956735381	0.00068895171162987	0.00485048231483148	44317.5062606807	85257.386336995	22167.0434887346	156064.424544128	40510.2287614653	124223.652831424
Pnigra	IT_PO_16	2.29564682430326e-05	200	0.00264979956735381	0.00068895171162987	0.00485048231483148	44317.5062606807	85257.386336995	22167.0434887346	156064.424544128	40510.2287614653	124223.652831424
Pnigra	IT_PO_16	2.29878054714644e-05	200	0.00264979956735381	0.00068895171162987	0.00485048231483148	44378.0028406648	85257.386336995	22167.0434887346	156064.424544128	40510.2287614653	124223.652831424
Pnigra	IT_PO_16	2.29878054714644e-05	200	0.00264979956735381	0.00068895171162987	0.00485048231483148	44378.0028406648	85257.386336995	22167.0434887346	156064.424544128	40510.2287614653	124223.652831424
Pnigra	IT_PO_16	2.29970753611032e-05	200	0.00264979956735381	0.00068895171162987	0.00485048231483148	44395.898380508	85257.386336995	22167.0434887346	156064.424544128	40510.2287614653	124223.652831424
Pnigra	IT_PO_16	2.29970753611032e-05	200	0.00264979956735381	0.00068895171162987	0.00485048231483148	44395.898380508	85257.386336995	22167.0434887346	156064.424544128	40510.2287614653	124223.652831424
Pnigra	IT_PO_16	2.30058772780765e-05	200	0.00264979956735381	0.00068895171162987	0.00485048231483148	44412.8904982171	85257.386336995	22167.0434887346	156064.424544128	40510.2287614653	124223.652831424
Pnigra	IT_PO_16	2.30058772780765e-05	200	0.00264979956735381	0.00068895171162987	0.00485048231483148	44412.8904982171	85257.386336995	22167.0434887346	156064.424544128	40510.2287614653	124223.652831424
Pnigra	IT_PO_16	2.30535696363618e-05	200	0.00264979956735381	0.00068895171162987	0.00485048231483148	44504.9606879571	85257.386336995	22167.0434887346	156064.424544128	40510.2287614653	124223.652831424
Pnigra	IT_PO_16	2.30535696363618e-05	200	0.00264979956735381	0.00068895171162987	0.00485048231483148	44504.9606879571	85257.386336995	22167.0434887346	156064.424544128	40510.2287614653	124223.652831424
Pnigra	IT_PO_16	2.30660587967055e-05	200	0.00264979956735381	0.00068895171162987	0.00485048231483148	44529.071036111	85257.386336995	22167.0434887346	156064.424544128	40510.2287614653	124223.652831424
Pnigra	IT_PO_16	2.30660587967055e-05	200	0.00264979956735381	0.000675305322140671	0.00485048231483148	44529.071036111	85257.386336995	21727.9704678466	156064.424544128	40205.2545774908	124223.652831424
Pnigra	IT_PO_16	2.30998531215666e-05	200	0.00264979956735381	0.000675305322140671	0.00485048231483148	44594.3110454954	85257.386336995	21727.9704678466	156064.424544128	40205.2545774908	124223.652831424
Pnigra	IT_PO_16	2.30998531215666e-05	200	0.00264979956735381	0.000675305322140671	0.00485048231483148	44594.3110454954	85257.386336995	21727.9704678466	156064.424544128	40205.2545774908	124223.652831424
Pnigra	IT_PO_16	2.31010129676091e-05	200	0.00264979956735381	0.000675305322140671	0.00485048231483148	44596.5501305195	85257.386336995	21727.9704678466	156064.424544128	40205.2545774908	124223.652831424
Pnigra	IT_PO_16	2.31010129676091e-05	200	0.00264979956735381	0.000675305322140671	0.00485048231483148	44596.5501305195	85257.386336995	21727.9704678466	156064.424544128	40205.2545774908	124223.652831424
Pnigra	IT_PO_16	2.31694549639179e-05	200	0.00264979956735381	0.000675305322140671	0.00485048231483148	44728.6775365211	85257.386336995	21727.9704678466	156064.424544128	40205.2545774908	124223.652831424
Pnigra	IT_PO_16	2.31694549639179e-05	200	0.00264979956735381	0.000675305322140671	0.00485048231483148	44728.6775365211	85257.386336995	21727.9704678466	156064.424544128	40205.2545774908	124223.652831424
Pnigra	IT_PO_16	2.31838464273502e-05	200	0.00264979956735381	0.000675305322140671	0.00485048231483148	44756.4602844598	85257.386336995	21727.9704678466	156064.424544128	40205.2545774908	124223.652831424
Pnigra	IT_PO_16	2.31838464273502e-05	200	0.00264979956735381	0.000666434734413841	0.00485048231483148	44756.4602844598	85257.386336995	21442.5590223244	156064.424544128	39257.5423671611	124223.652831424
Pnigra	IT_PO_16	2.32418310255817e-05	200	0.00264979956735381	0.000666434734413841	0.00485048231483148	44868.3996632852	85257.386336995	21442.5590223244	156064.424544128	39257.5423671611	124223.652831424
Pnigra	IT_PO_16	2.32418310255817e-05	200	0.00264979956735381	0.000666434734413841	0.00485048231483148	44868.3996632852	85257.386336995	21442.5590223244	156064.424544128	39257.5423671611	124223.652831424
Pnigra	IT_PO_16	2.33055534771446e-05	200	0.00264979956735381	0.000666434734413841	0.00485048231483148	44991.4159790437	85257.386336995	21442.5590223244	156064.424544128	39257.5423671611	124223.652831424
Pnigra	IT_PO_16	2.33055534771446e-05	200	0.00264979956735381	0.000666434734413841	0.00485048231483148	44991.4159790437	85257.386336995	21442.5590223244	156064.424544128	39257.5423671611	124223.652831424
Pnigra	IT_PO_16	2.33262337963986e-05	200	0.00264979956735381	0.000666434734413841	0.00485048231483148	45031.3393752868	85257.386336995	21442.5590223244	156064.424544128	39257.5423671611	124223.652831424
Pnigra	IT_PO_16	2.33262337963986e-05	200	0.00264979956735381	0.000666434734413841	0.00485048231483148	45031.3393752868	85257.386336995	21442.5590223244	156064.424544128	39257.5423671611	124223.652831424
Pnigra	IT_PO_16	2.34726770636693e-05	200	0.00264979956735381	0.000666434734413841	0.00485048231483148	45314.0483854619	85257.386336995	21442.5590223244	156064.424544128	39257.5423671611	124223.652831424
Pnigra	IT_PO_16	2.34726770636693e-05	200	0.00264979956735381	0.000675305322140671	0.00485048231483148	45314.0483854619	85257.386336995	21727.9704678466	156064.424544128	39257.5423671611	124223.652831424
Pnigra	IT_PO_16	2.35195663940549e-05	200	0.00264979956735381	0.000675305322140671	0.00485048231483148	45404.5683282913	85257.386336995	21727.9704678466	156064.424544128	39257.5423671611	124223.652831424
Pnigra	IT_PO_16	2.35195663940549e-05	200	0.00264979956735381	0.000675305322140671	0.00485048231483148	45404.5683282913	85257.386336995	21727.9704678466	156064.424544128	39257.5423671611	124223.652831424
Pnigra	IT_PO_16	2.35662914484014e-05	200	0.00264979956735381	0.000675305322140671	0.00485048231483148	45494.7711359099	85257.386336995	21727.9704678466	156064.424544128	39257.5423671611	124223.652831424
Pnigra	IT_PO_16	2.35662914484014e-05	200	0.00264979956735381	0.000675305322140671	0.00485048231483148	45494.7711359099	85257.386336995	21727.9704678466	156064.424544128	39257.5423671611	124223.652831424
Pnigra	IT_PO_16	2.35776827079302e-05	200	0.00264979956735381	0.000675305322140671	0.00485048231483148	45516.7619844213	85257.386336995	21727.9704678466	156064.424544128	39257.5423671611	124223.652831424
Pnigra	IT_PO_16	2.35776827079302e-05	200	0.00264979956735381	0.000675305322140671	0.00485048231483148	45516.7619844213	85257.386336995	21727.9704678466	156064.424544128	39257.5423671611	124223.652831424
Pnigra	IT_PO_16	2.35865034807847e-05	200	0.00264979956735381	0.000675305322140671	0.00485048231483148	45533.7905034455	85257.386336995	21727.9704678466	156064.424544128	39257.5423671611	124223.652831424
Pnigra	IT_PO_16	2.35865034807847e-05	200	0.00264979956735381	0.000675305322140671	0.00485048231483148	45533.7905034455	85257.386336995	21727.9704678466	156064.424544128	39257.5423671611	124223.652831424
Pnigra	IT_PO_16	2.36794510033394e-05	200	0.00264979956735381	0.000675305322140671	0.00485048231483148	45713.2258751726	85257.386336995	21727.9704678466	156064.424544128	39257.5423671611	124223.652831424
Pnigra	IT_PO_16	2.36794510033394e-05	200	0.00263017811783569	0.000675305322140671	0.00485048231483148	45713.2258751726	84626.0655674289	21727.9704678466	156064.424544128	39069.5331452336	124223.652831424
Pnigra	IT_PO_16	2.37127460536534e-05	200	0.00263017811783569	0.000675305322140671	0.00485048231483148	45777.5020340799	84626.0655674289	21727.9704678466	156064.424544128	39069.5331452336	124223.652831424
Pnigra	IT_PO_16	2.37127460536534e-05	200	0.00263017811783569	0.000675305322140671	0.00485048231483148	45777.5020340799	84626.0655674289	21727.9704678466	156064.424544128	39069.5331452336	124223.652831424
Pnigra	IT_PO_16	2.37201135404483e-05	200	0.00263017811783569	0.000675305322140671	0.00485048231483148	45791.7249815605	84626.0655674289	21727.9704678466	156064.424544128	39069.5331452336	124223.652831424
Pnigra	IT_PO_16	2.37201135404483e-05	200	0.00263017811783569	0.000675305322140671	0.00485048231483148	45791.7249815605	84626.0655674289	21727.9704678466	156064.424544128	39069.5331452336	124223.652831424
Pnigra	IT_PO_16	2.3758817377631e-05	200	0.00263017811783569	0.000675305322140671	0.00485048231483148	45866.4428139595	84626.0655674289	21727.9704678466	156064.424544128	39069.5331452336	124223.652831424
Pnigra	IT_PO_16	2.3758817377631e-05	200	0.00264979956735381	0.000675305322140671	0.00487370166330891	45866.4428139595	85257.386336995	21727.9704678466	156811.507828472	39257.5423671611	124996.231193735
Pnigra	IT_PO_16	2.38278976768402e-05	200	0.00264979956735381	0.000675305322140671	0.00487370166330891	45999.8024649425	85257.386336995	21727.9704678466	156811.507828472	39257.5423671611	124996.231193735
Pnigra	IT_PO_16	2.38278976768402e-05	200	0.00264979956735381	0.00068895171162987	0.00487370166330891	45999.8024649425	85257.386336995	22167.0434887346	156811.507828472	40205.2545774908	124996.231193735
Pnigra	IT_PO_16	2.38575430209044e-05	200	0.00264979956735381	0.00068895171162987	0.00487370166330891	46057.0328588888	85257.386336995	22167.0434887346	156811.507828472	40205.2545774908	124996.231193735
Pnigra	IT_PO_16	2.38575430209044e-05	200	0.00264979956735381	0.00068895171162987	0.00487370166330891	46057.0328588888	85257.386336995	22167.0434887346	156811.507828472	40205.2545774908	124996.231193735
Pnigra	IT_PO_16	2.39063233805077e-05	200	0.00264979956735381	0.00068895171162987	0.00487370166330891	46151.2034372736	85257.386336995	22167.0434887346	156811.507828472	40205.2545774908	124996.231193735
Pnigra	IT_PO_16	2.39063233805077e-05	200	0.00263017811783569	0.00068895171162987	0.00487370166330891	46151.2034372736	84626.0655674289	22167.0434887346	156811.507828472	40205.2545774908	124996.231193735
Pnigra	IT_PO_16	2.39888155148822e-05	200	0.00263017811783569	0.00068895171162987	0.00487370166330891	46310.4546619348	84626.0655674289	22167.0434887346	156811.507828472	40205.2545774908	124996.231193735
Pnigra	IT_PO_16	2.39888155148822e-05	200	0.00263017811783569	0.00068895171162987	0.00487370166330891	46310.4546619348	84626.0655674289	22167.0434887346	156811.507828472	40205.2545774908	124996.231193735
Pnigra	IT_PO_16	2.40014739972443e-05	200	0.00263017811783569	0.00068895171162987	0.00487370166330891	46334.891886572	84626.0655674289	22167.0434887346	156811.507828472	40205.2545774908	124996.231193735
Pnigra	IT_PO_16	2.40014739972443e-05	200	0.00263017811783569	0.00068895171162987	0.00487370166330891	46334.891886572	84626.0655674289	22167.0434887346	156811.507828472	40205.2545774908	124996.231193735
Pnigra	IT_PO_16	2.40550020538043e-05	200	0.00263017811783569	0.00068895171162987	0.00487370166330891	46438.2279030971	84626.0655674289	22167.0434887346	156811.507828472	40205.2545774908	124996.231193735
Pnigra	IT_PO_16	2.40550020538043e-05	200	0.00261232991674524	0.00068895171162987	0.00487370166330891	46438.2279030971	84051.7991230772	22167.0434887346	156811.507828472	39257.5423671611	123256.062290169
Pnigra	IT_PO_16	2.40551106543373e-05	200	0.00261232991674524	0.00068895171162987	0.00487370166330891	46438.4375566358	84051.7991230772	22167.0434887346	156811.507828472	39257.5423671611	123256.062290169
Pnigra	IT_PO_16	2.40551106543373e-05	200	0.00261232991674524	0.00068895171162987	0.00487370166330891	46438.4375566358	84051.7991230772	22167.0434887346	156811.507828472	39257.5423671611	123256.062290169
Pnigra	IT_PO_16	2.40693957192459e-05	200	0.00261232991674524	0.00068895171162987	0.00487370166330891	46466.0149020192	84051.7991230772	22167.0434887346	156811.507828472	39257.5423671611	123256.062290169
Pnigra	IT_PO_16	2.40693957192459e-05	200	0.00261232991674524	0.00068895171162987	0.00487370166330891	46466.0149020192	84051.7991230772	22167.0434887346	156811.507828472	39257.5423671611	123256.062290169
Pnigra	IT_PO_16	2.40814063134974e-05	200	0.00261232991674524	0.00068895171162987	0.00487370166330891	46489.201377408	84051.7991230772	22167.0434887346	156811.507828472	39257.5423671611	123256.062290169
Pnigra	IT_PO_16	2.40814063134974e-05	200	0.00261232991674524	0.000675305322140671	0.00487370166330891	46489.201377408	84051.7991230772	21727.9704678466	156811.507828472	39069.5331452336	123256.062290169
Pnigra	IT_PO_16	2.40973686453587e-05	200	0.00261232991674524	0.000675305322140671	0.00487370166330891	46520.0166898817	84051.7991230772	21727.9704678466	156811.507828472	39069.5331452336	123256.062290169
Pnigra	IT_PO_16	2.40973686453587e-05	200	0.00261232991674524	0.000675305322140671	0.00487370166330891	46520.0166898817	84051.7991230772	21727.9704678466	156811.507828472	39069.5331452336	123256.062290169
Pnigra	IT_PO_16	2.41332158158857e-05	200	0.00261232991674524	0.000675305322140671	0.00487370166330891	46589.2197217872	84051.7991230772	21727.9704678466	156811.507828472	39069.5331452336	123256.062290169
Pnigra	IT_PO_16	2.41332158158857e-05	200	0.00261232991674524	0.000675305322140671	0.00487370166330891	46589.2197217872	84051.7991230772	21727.9704678466	156811.507828472	39069.5331452336	123256.062290169
Pnigra	IT_PO_16	2.41827462506736e-05	200	0.00261232991674524	0.000675305322140671	0.00487370166330891	46684.8383217637	84051.7991230772	21727.9704678466	156811.507828472	39069.5331452336	123256.062290169
Pnigra	IT_PO_16	2.41827462506736e-05	200	0.00261232991674524	0.000675305322140671	0.00487370166330891	46684.8383217637	84051.7991230772	21727.9704678466	156811.507828472	39069.5331452336	123256.062290169
Pnigra	IT_PO_16	2.41919992538274e-05	200	0.00261232991674524	0.000675305322140671	0.00487370166330891	46702.7012622151	84051.7991230772	21727.9704678466	156811.507828472	39069.5331452336	123256.062290169
Pnigra	IT_PO_16	2.41919992538274e-05	200	0.00259687377588497	0.000675305322140671	0.00487370166330891	46702.7012622151	83554.4972935961	21727.9704678466	156811.507828472	39069.5331452336	118749.114154589
Pnigra	IT_PO_16	2.42176959515452e-05	200	0.00259687377588497	0.000675305322140671	0.00487370166330891	46752.3087867668	83554.4972935961	21727.9704678466	156811.507828472	39069.5331452336	118749.114154589
Pnigra	IT_PO_16	2.42176959515452e-05	200	0.00259687377588497	0.000675305322140671	0.00487370166330891	46752.3087867668	83554.4972935961	21727.9704678466	156811.507828472	39069.5331452336	118749.114154589
Pnigra	IT_PO_16	2.42942427381508e-05	200	0.00259687377588497	0.000675305322140671	0.00487370166330891	46900.0825060826	83554.4972935961	21727.9704678466	156811.507828472	39069.5331452336	118749.114154589
Pnigra	IT_PO_16	2.42942427381508e-05	200	0.00259687377588497	0.000675305322140671	0.00487370166330891	46900.0825060826	83554.4972935961	21727.9704678466	156811.507828472	39069.5331452336	118749.114154589
Pnigra	IT_PO_16	2.43137697341803e-05	200	0.00259687377588497	0.000675305322140671	0.00487370166330891	46937.7794096145	83554.4972935961	21727.9704678466	156811.507828472	39069.5331452336	118749.114154589
Pnigra	IT_PO_16	2.43137697341803e-05	200	0.00259687377588497	0.000675305322140671	0.00487370166330891	46937.7794096145	83554.4972935961	21727.9704678466	156811.507828472	39069.5331452336	118749.114154589
Pnigra	IT_PO_16	2.43972815617538e-05	200	0.00259687377588497	0.000675305322140671	0.00487370166330891	47098.9991539648	83554.4972935961	21727.9704678466	156811.507828472	39069.5331452336	118749.114154589
Pnigra	IT_PO_16	2.43972815617538e-05	200	0.00259687377588497	0.000675305322140671	0.00487370166330891	47098.9991539648	83554.4972935961	21727.9704678466	156811.507828472	39069.5331452336	118749.114154589
Pnigra	IT_PO_16	2.44012527682833e-05	200	0.00259687377588497	0.000675305322140671	0.00487370166330891	47106.6655758366	83554.4972935961	21727.9704678466	156811.507828472	39069.5331452336	118749.114154589
Pnigra	IT_PO_16	2.44012527682833e-05	200	0.00259687377588497	0.000675305322140671	0.00487370166330891	47106.6655758366	83554.4972935961	21727.9704678466	156811.507828472	39069.5331452336	118749.114154589
Pnigra	IT_PO_16	2.44391208347997e-05	200	0.00259687377588497	0.000675305322140671	0.00487370166330891	47179.7699513508	83554.4972935961	21727.9704678466	156811.507828472	39069.5331452336	118749.114154589
Pnigra	IT_PO_16	2.44391208347997e-05	200	0.00259687377588497	0.000675305322140671	0.00487370166330891	47179.7699513508	83554.4972935961	21727.9704678466	156811.507828472	39069.5331452336	118749.114154589
Pnigra	IT_PO_16	2.44400020946109e-05	200	0.00259687377588497	0.000675305322140671	0.00487370166330891	47181.4712251176	83554.4972935961	21727.9704678466	156811.507828472	39069.5331452336	118749.114154589
Pnigra	IT_PO_16	2.44400020946109e-05	200	0.00259687377588497	0.000675305322140671	0.00487370166330891	47181.4712251176	83554.4972935961	21727.9704678466	156811.507828472	39069.5331452336	118749.114154589
Pnigra	IT_PO_16	2.44785874317433e-05	200	0.00259687377588497	0.000675305322140671	0.00487370166330891	47255.9602929408	83554.4972935961	21727.9704678466	156811.507828472	39069.5331452336	118749.114154589
Pnigra	IT_PO_16	2.44785874317433e-05	200	0.00259687377588497	0.000675305322140671	0.00487370166330891	47255.9602929408	83554.4972935961	21727.9704678466	156811.507828472	39069.5331452336	118749.114154589
Pnigra	IT_PO_16	2.44934995249912e-05	200	0.00259687377588497	0.000675305322140671	0.00487370166330891	47284.7481177437	83554.4972935961	21727.9704678466	156811.507828472	39069.5331452336	118749.114154589
Pnigra	IT_PO_16	2.44934995249912e-05	200	0.00259687377588497	0.000675305322140671	0.00487370166330891	47284.7481177437	83554.4972935961	21727.9704678466	156811.507828472	39069.5331452336	118749.114154589
Pnigra	IT_PO_16	2.46112991428188e-05	200	0.00259687377588497	0.000675305322140671	0.00487370166330891	47512.1605073723	83554.4972935961	21727.9704678466	156811.507828472	39069.5331452336	118749.114154589
Pnigra	IT_PO_16	2.46112991428188e-05	200	0.00259687377588497	0.000675305322140671	0.00487370166330891	47512.1605073723	83554.4972935961	21727.9704678466	156811.507828472	39069.5331452336	118749.114154589
Pnigra	IT_PO_16	2.46374216949184e-05	200	0.00259687377588497	0.000675305322140671	0.00487370166330891	47562.5901446301	83554.4972935961	21727.9704678466	156811.507828472	39069.5331452336	118749.114154589
Pnigra	IT_PO_16	2.46374216949184e-05	200	0.00259687377588497	0.00068895171162987	0.00487370166330891	47562.5901446301	83554.4972935961	22167.0434887346	156811.507828472	39257.5423671611	118749.114154589
Pnigra	IT_PO_16	2.46415327048742e-05	200	0.00259687377588497	0.00068895171162987	0.00487370166330891	47570.5264572861	83554.4972935961	22167.0434887346	156811.507828472	39257.5423671611	118749.114154589
Pnigra	IT_PO_16	2.46415327048742e-05	200	0.00257816167180056	0.00068895171162987	0.00487370166330891	47570.5264572861	82952.4347426178	22167.0434887346	156811.507828472	39069.5331452336	116522.661194189
Pnigra	IT_PO_16	2.46581125864448e-05	200	0.00257816167180056	0.00068895171162987	0.00487370166330891	47602.5339506657	82952.4347426178	22167.0434887346	156811.507828472	39069.5331452336	116522.661194189
Pnigra	IT_PO_16	2.46581125864448e-05	200	0.00257816167180056	0.00068895171162987	0.00487370166330891	47602.5339506657	82952.4347426178	22167.0434887346	156811.507828472	39069.5331452336	116522.661194189
Pnigra	IT_PO_16	2.46684640261502e-05	200	0.00257816167180056	0.00068895171162987	0.00487370166330891	47622.5174250003	82952.4347426178	22167.0434887346	156811.507828472	39069.5331452336	116522.661194189
Pnigra	IT_PO_16	2.46684640261502e-05	200	0.00257816167180056	0.000691051562073288	0.00487370166330891	47622.5174250003	82952.4347426178	22234.6062443143	156811.507828472	39257.5423671611	116522.661194189
Pnigra	IT_PO_16	2.47369337554987e-05	200	0.00257816167180056	0.000691051562073288	0.00487370166330891	47754.6983696886	82952.4347426178	22234.6062443143	156811.507828472	39257.5423671611	116522.661194189
Pnigra	IT_PO_16	2.47369337554987e-05	200	0.00257816167180056	0.000691051562073288	0.00487370166330891	47754.6983696886	82952.4347426178	22234.6062443143	156811.507828472	39257.5423671611	116522.661194189
Pnigra	IT_PO_16	2.47382526793521e-05	200	0.00257816167180056	0.000691051562073288	0.00487370166330891	47757.2445547338	82952.4347426178	22234.6062443143	156811.507828472	39257.5423671611	116522.661194189
Pnigra	IT_PO_16	2.47382526793521e-05	200	0.00257816167180056	0.000691051562073288	0.00487370166330891	47757.2445547338	82952.4347426178	22234.6062443143	156811.507828472	39257.5423671611	116522.661194189
Pnigra	IT_PO_16	2.47822258583651e-05	200	0.00257816167180056	0.000691051562073288	0.00487370166330891	47842.1348617087	82952.4347426178	22234.6062443143	156811.507828472	39257.5423671611	116522.661194189
Pnigra	IT_PO_16	2.47822258583651e-05	200	0.00259687377588497	0.000691051562073288	0.00487370166330891	47842.1348617087	83554.4972935961	22234.6062443143	156811.507828472	39384.6262625345	118749.114154589
Pnigra	IT_PO_16	2.48034206702199e-05	200	0.00259687377588497	0.000691051562073288	0.00487370166330891	47883.051486911	83554.4972935961	22234.6062443143	156811.507828472	39384.6262625345	118749.114154589
Pnigra	IT_PO_16	2.48034206702199e-05	200	0.00259687377588497	0.000691051562073288	0.00487370166330891	47883.051486911	83554.4972935961	22234.6062443143	156811.507828472	39384.6262625345	118749.114154589
Pnigra	IT_PO_16	2.48158782131006e-05	200	0.00259687377588497	0.000691051562073288	0.00487370166330891	47907.1007974916	83554.4972935961	22234.6062443143	156811.507828472	39384.6262625345	118749.114154589
Pnigra	IT_PO_16	2.48158782131006e-05	200	0.00259687377588497	0.000691051562073288	0.00487370166330891	47907.1007974916	83554.4972935961	22234.6062443143	156811.507828472	39384.6262625345	118749.114154589
Pnigra	IT_PO_16	2.48351052955453e-05	200	0.00259687377588497	0.000691051562073288	0.00487370166330891	47944.2187172689	83554.4972935961	22234.6062443143	156811.507828472	39384.6262625345	118749.114154589
Pnigra	IT_PO_16	2.48351052955453e-05	200	0.00259687377588497	0.000691051562073288	0.00487370166330891	47944.2187172689	83554.4972935961	22234.6062443143	156811.507828472	39384.6262625345	118749.114154589
Pnigra	IT_PO_16	2.48444883960494e-05	200	0.00259687377588497	0.000691051562073288	0.00487370166330891	47962.3328109063	83554.4972935961	22234.6062443143	156811.507828472	39384.6262625345	118749.114154589
Pnigra	IT_PO_16	2.48444883960494e-05	200	0.00259687377588497	0.000691051562073288	0.00487370166330891	47962.3328109063	83554.4972935961	22234.6062443143	156811.507828472	39384.6262625345	118749.114154589
Pnigra	IT_PO_16	2.49041910748278e-05	200	0.00259687377588497	0.000691051562073288	0.00487370166330891	48077.5889475441	83554.4972935961	22234.6062443143	156811.507828472	39384.6262625345	118749.114154589
Pnigra	IT_PO_16	2.49041910748278e-05	200	0.00259687377588497	0.000697175675787782	0.00487370166330891	48077.5889475441	83554.4972935961	22431.6498001217	156811.507828472	39384.6262625345	118749.114154589
Pnigra	IT_PO_16	2.49801037970013e-05	200	0.00259687377588497	0.000697175675787782	0.00487370166330891	48224.1386042496	83554.4972935961	22431.6498001217	156811.507828472	39384.6262625345	118749.114154589
Pnigra	IT_PO_16	2.49801037970013e-05	200	0.00257816167180056	0.000697175675787782	0.00487370166330891	48224.1386042496	82952.4347426178	22431.6498001217	156811.507828472	39257.5423671611	116522.661194189
Pnigra	IT_PO_16	2.50043847316951e-05	200	0.00257816167180056	0.000697175675787782	0.00487370166330891	48271.0129955503	82952.4347426178	22431.6498001217	156811.507828472	39257.5423671611	116522.661194189
Pnigra	IT_PO_16	2.50043847316951e-05	200	0.00257816167180056	0.000697175675787782	0.00487370166330891	48271.0129955503	82952.4347426178	22431.6498001217	156811.507828472	39257.5423671611	116522.661194189
Pnigra	IT_PO_16	2.51352933994085e-05	200	0.00257816167180056	0.000697175675787782	0.00487370166330891	48523.7324312906	82952.4347426178	22431.6498001217	156811.507828472	39257.5423671611	116522.661194189
Pnigra	IT_PO_16	2.51352933994085e-05	200	0.00257816167180056	0.000697175675787782	0.00487370166330891	48523.7324312906	82952.4347426178	22431.6498001217	156811.507828472	39257.5423671611	116522.661194189
Pnigra	IT_PO_16	2.51669645534249e-05	200	0.00257816167180056	0.000697175675787782	0.00487370166330891	48584.8736552604	82952.4347426178	22431.6498001217	156811.507828472	39257.5423671611	116522.661194189
Pnigra	IT_PO_16	2.51669645534249e-05	200	0.00257816167180056	0.000697175675787782	0.00487370166330891	48584.8736552604	82952.4347426178	22431.6498001217	156811.507828472	39257.5423671611	116522.661194189
Pnigra	IT_PO_16	2.52627943091843e-05	200	0.00257816167180056	0.000697175675787782	0.00487370166330891	48769.8731837535	82952.4347426178	22431.6498001217	156811.507828472	39257.5423671611	116522.661194189
Pnigra	IT_PO_16	2.52627943091843e-05	200	0.00257816167180056	0.000697175675787782	0.00487370166330891	48769.8731837535	82952.4347426178	22431.6498001217	156811.507828472	39257.5423671611	116522.661194189
Pnigra	IT_PO_16	2.52652422084121e-05	200	0.00257816167180056	0.000697175675787782	0.00487370166330891	48774.5988579384	82952.4347426178	22431.6498001217	156811.507828472	39257.5423671611	116522.661194189
Pnigra	IT_PO_16	2.52652422084121e-05	200	0.00257816167180056	0.000697175675787782	0.00487370166330891	48774.5988579384	82952.4347426178	22431.6498001217	156811.507828472	39257.5423671611	116522.661194189
Pnigra	IT_PO_16	2.5292985524171e-05	200	0.00257816167180056	0.000697175675787782	0.00487370166330891	48828.1573825695	82952.4347426178	22431.6498001217	156811.507828472	39257.5423671611	116522.661194189
Pnigra	IT_PO_16	2.5292985524171e-05	200	0.00257816167180056	0.000697175675787782	0.00487370166330891	48828.1573825695	82952.4347426178	22431.6498001217	156811.507828472	39257.5423671611	116522.661194189
Pnigra	IT_PO_16	2.53242260586652e-05	200	0.00257816167180056	0.000697175675787782	0.00487370166330891	48888.4672947204	82952.4347426178	22431.6498001217	156811.507828472	39257.5423671611	116522.661194189
Pnigra	IT_PO_16	2.53242260586652e-05	200	0.00257816167180056	0.000697175675787782	0.00487370166330891	48888.4672947204	82952.4347426178	22431.6498001217	156811.507828472	39257.5423671611	116522.661194189
Pnigra	IT_PO_16	2.54423848093091e-05	200	0.00257816167180056	0.000697175675787782	0.00487370166330891	49116.5729909443	82952.4347426178	22431.6498001217	156811.507828472	39257.5423671611	116522.661194189
Pnigra	IT_PO_16	2.54423848093091e-05	200	0.00256302263474117	0.000691051562073288	0.00487370166330891	49116.5729909443	82465.335738133	22234.6062443143	156811.507828472	39069.5331452336	116522.661194189
Pnigra	IT_PO_16	2.54887239471502e-05	200	0.00256302263474117	0.000691051562073288	0.00487370166330891	49206.0307860043	82465.335738133	22234.6062443143	156811.507828472	39069.5331452336	116522.661194189
Pnigra	IT_PO_16	2.54887239471502e-05	200	0.00255025231589373	0.000691051562073288	0.00487370166330891	49206.0307860043	82054.4503183312	22234.6062443143	156811.507828472	38571.9956201085	115347.243022703
Pnigra	IT_PO_16	2.56305815176071e-05	200	0.00255025231589373	0.000691051562073288	0.00487370166330891	49479.8870996276	82054.4503183312	22234.6062443143	156811.507828472	38571.9956201085	115347.243022703
Pnigra	IT_PO_16	2.56305815176071e-05	200	0.00255025231589373	0.00068895171162987	0.00487370166330891	49479.8870996276	82054.4503183312	22167.0434887346	156811.507828472	37646.5186971435	115347.243022703
Pnigra	IT_PO_16	2.57795726633722e-05	200	0.00255025231589373	0.00068895171162987	0.00487370166330891	49767.5147941549	82054.4503183312	22167.0434887346	156811.507828472	37646.5186971435	115347.243022703
Pnigra	IT_PO_16	2.57795726633722e-05	200	0.00255025231589373	0.00068895171162987	0.00487370166330891	49767.5147941549	82054.4503183312	22167.0434887346	156811.507828472	37646.5186971435	115347.243022703
Pnigra	IT_PO_16	2.59216045045324e-05	200	0.00255025231589373	0.00068895171162987	0.00487370166330891	50041.7075377074	82054.4503183312	22167.0434887346	156811.507828472	37646.5186971435	115347.243022703
Pnigra	IT_PO_16	2.59216045045324e-05	200	0.00255025231589373	0.00068895171162987	0.00487370166330891	50041.7075377074	82054.4503183312	22167.0434887346	156811.507828472	37646.5186971435	115347.243022703
Pnigra	IT_PO_16	2.59557057650709e-05	200	0.00255025231589373	0.00068895171162987	0.00487370166330891	50107.5400870095	82054.4503183312	22167.0434887346	156811.507828472	37646.5186971435	115347.243022703
Pnigra	IT_PO_16	2.59557057650709e-05	200	0.00255025231589373	0.00068895171162987	0.00487370166330891	50107.5400870095	82054.4503183312	22167.0434887346	156811.507828472	37646.5186971435	115347.243022703
Pnigra	IT_PO_16	2.59803808189047e-05	200	0.00255025231589373	0.00068895171162987	0.00487370166330891	50155.1753260709	82054.4503183312	22167.0434887346	156811.507828472	37646.5186971435	115347.243022703
Pnigra	IT_PO_16	2.59803808189047e-05	200	0.00255025231589373	0.00068895171162987	0.00487370166330891	50155.1753260709	82054.4503183312	22167.0434887346	156811.507828472	37646.5186971435	115347.243022703
Pnigra	IT_PO_16	2.60004509911854e-05	200	0.00255025231589373	0.00068895171162987	0.00487370166330891	50193.9208324042	82054.4503183312	22167.0434887346	156811.507828472	37646.5186971435	115347.243022703
Pnigra	IT_PO_16	2.60004509911854e-05	200	0.00255025231589373	0.00068895171162987	0.00487370166330891	50193.9208324042	82054.4503183312	22167.0434887346	156811.507828472	37646.5186971435	115347.243022703
Pnigra	IT_PO_16	2.61004230745339e-05	200	0.00255025231589373	0.00068895171162987	0.00487370166330891	50386.9171323049	82054.4503183312	22167.0434887346	156811.507828472	37646.5186971435	115347.243022703
Pnigra	IT_PO_16	2.61004230745339e-05	200	0.00251495819104834	0.00068895171162987	0.00487370166330891	50386.9171323049	80918.8607158409	22167.0434887346	156811.507828472	37295.3761308344	114629.665637115
Pnigra	IT_PO_16	2.61281221225091e-05	200	0.00251495819104834	0.00068895171162987	0.00487370166330891	50440.390197894	80918.8607158409	22167.0434887346	156811.507828472	37295.3761308344	114629.665637115
Pnigra	IT_PO_16	2.61281221225091e-05	200	0.00251495819104834	0.00068895171162987	0.00487370166330891	50440.390197894	80918.8607158409	22167.0434887346	156811.507828472	37295.3761308344	114629.665637115
Pnigra	IT_PO_16	2.61493374498235e-05	200	0.00251495819104834	0.00068895171162987	0.00487370166330891	50481.3464282307	80918.8607158409	22167.0434887346	156811.507828472	37295.3761308344	114629.665637115
Pnigra	IT_PO_16	2.61493374498235e-05	200	0.00251467560363611	0.00068895171162987	0.00487370166330891	50481.3464282307	80909.7684567604	22167.0434887346	156811.507828472	37295.3761308344	114629.665637115
Pnigra	IT_PO_16	2.62355345486381e-05	200	0.00251467560363611	0.00068895171162987	0.00487370166330891	50647.750093896	80909.7684567604	22167.0434887346	156811.507828472	37295.3761308344	114629.665637115
Pnigra	IT_PO_16	2.62355345486381e-05	200	0.00251467560363611	0.00068895171162987	0.00487370166330891	50647.750093896	80909.7684567604	22167.0434887346	156811.507828472	37295.3761308344	114629.665637115
Pnigra	IT_PO_16	2.62492315767566e-05	200	0.00251467560363611	0.00068895171162987	0.00487370166330891	50674.1922331209	80909.7684567604	22167.0434887346	156811.507828472	37295.3761308344	114629.665637115
Pnigra	IT_PO_16	2.62492315767566e-05	200	0.00251467560363611	0.00068895171162987	0.00487370166330891	50674.1922331209	80909.7684567604	22167.0434887346	156811.507828472	37295.3761308344	114629.665637115
Pnigra	IT_PO_16	2.62520178228512e-05	200	0.00251467560363611	0.00068895171162987	0.00487370166330891	50679.5710865854	80909.7684567604	22167.0434887346	156811.507828472	37295.3761308344	114629.665637115
Pnigra	IT_PO_16	2.62520178228512e-05	200	0.00251467560363611	0.00068895171162987	0.00487370166330891	50679.5710865854	80909.7684567604	22167.0434887346	156811.507828472	35857.3450738323	114629.665637115
Pnigra	IT_PO_16	2.62815897509268e-05	200	0.00251467560363611	0.00068895171162987	0.00487370166330891	50736.659750824	80909.7684567604	22167.0434887346	156811.507828472	35857.3450738323	114629.665637115
Pnigra	IT_PO_16	2.62815897509268e-05	200	0.00251467560363611	0.00068895171162987	0.00487370166330891	50736.659750824	80909.7684567604	22167.0434887346	156811.507828472	35857.3450738323	114629.665637115
Pnigra	IT_PO_16	2.62933019248524e-05	200	0.00251467560363611	0.00068895171162987	0.00487370166330891	50759.2701251978	80909.7684567604	22167.0434887346	156811.507828472	35857.3450738323	114629.665637115
Pnigra	IT_PO_16	2.62933019248524e-05	200	0.00251467560363611	0.00068895171162987	0.00487370166330891	50759.2701251978	80909.7684567604	22167.0434887346	156811.507828472	35857.3450738323	114629.665637115
Pnigra	IT_PO_16	2.63330628625351e-05	200	0.00251467560363611	0.00068895171162987	0.00487370166330891	50836.0286921526	80909.7684567604	22167.0434887346	156811.507828472	35857.3450738323	114629.665637115
Pnigra	IT_PO_16	2.63330628625351e-05	200	0.00251467560363611	0.00068895171162987	0.00487370166330891	50836.0286921526	80909.7684567604	22167.0434887346	156811.507828472	35857.3450738323	114629.665637115
Pnigra	IT_PO_16	2.63904865657313e-05	200	0.00251467560363611	0.00068895171162987	0.00487370166330891	50946.8852620295	80909.7684567604	22167.0434887346	156811.507828472	35857.3450738323	114629.665637115
Pnigra	IT_PO_16	2.63904865657313e-05	200	0.00250667599600451	0.00068895171162987	0.00487370166330891	50946.8852620295	80652.3808238261	22167.0434887346	156811.507828472	35857.3450738323	114629.665637115
Pnigra	IT_PO_16	2.64864752389353e-05	200	0.00250667599600451	0.00068895171162987	0.00487370166330891	51132.1915809561	80652.3808238261	22167.0434887346	156811.507828472	35857.3450738323	114629.665637115
Pnigra	IT_PO_16	2.64864752389353e-05	200	0.00250667599600451	0.00068895171162987	0.00487370166330891	51132.1915809561	80652.3808238261	22167.0434887346	156811.507828472	35857.3450738323	114629.665637115
Pnigra	IT_PO_16	2.64914020768356e-05	200	0.00250667599600451	0.00068895171162987	0.00487370166330891	51141.7028510341	80652.3808238261	22167.0434887346	156811.507828472	35857.3450738323	114629.665637115
Pnigra	IT_PO_16	2.64914020768356e-05	200	0.00250667599600451	0.00068895171162987	0.00487370166330891	51141.7028510341	80652.3808238261	22167.0434887346	156811.507828472	35857.3450738323	114629.665637115
Pnigra	IT_PO_16	2.65685755849471e-05	200	0.00250667599600451	0.00068895171162987	0.00487370166330891	51290.6864574268	80652.3808238261	22167.0434887346	156811.507828472	35857.3450738323	114629.665637115
Pnigra	IT_PO_16	2.65685755849471e-05	200	0.00250667599600451	0.00068895171162987	0.00487370166330891	51290.6864574268	80652.3808238261	22167.0434887346	156811.507828472	35857.3450738323	114629.665637115
Pnigra	IT_PO_16	2.6640807096446e-05	200	0.00250667599600451	0.00068895171162987	0.00487370166330891	51430.1295298186	80652.3808238261	22167.0434887346	156811.507828472	35857.3450738323	114629.665637115
Pnigra	IT_PO_16	2.6640807096446e-05	200	0.00250667599600451	0.00068895171162987	0.00487370166330891	51430.1295298186	80652.3808238261	22167.0434887346	156811.507828472	35857.3450738323	114629.665637115
Pnigra	IT_PO_16	2.66748787608994e-05	200	0.00250667599600451	0.00068895171162987	0.00487370166330891	51495.9049438213	80652.3808238261	22167.0434887346	156811.507828472	35857.3450738323	114629.665637115
Pnigra	IT_PO_16	2.66748787608994e-05	200	0.00250667599600451	0.00068895171162987	0.00487370166330891	51495.9049438213	80652.3808238261	22167.0434887346	156811.507828472	35857.3450738323	114629.665637115
Pnigra	IT_PO_16	2.667665016593e-05	200	0.00250667599600451	0.00068895171162987	0.00487370166330891	51499.3246446525	80652.3808238261	22167.0434887346	156811.507828472	35857.3450738323	114629.665637115
Pnigra	IT_PO_16	2.667665016593e-05	200	0.00250667599600451	0.00068895171162987	0.00487370166330891	51499.3246446525	80652.3808238261	22167.0434887346	156811.507828472	35857.3450738323	114629.665637115
Pnigra	IT_PO_16	2.6688449596412e-05	200	0.00250667599600451	0.00068895171162987	0.00487370166330891	51522.1034679769	80652.3808238261	22167.0434887346	156811.507828472	35857.3450738323	114629.665637115
Pnigra	IT_PO_16	2.6688449596412e-05	200	0.00250667599600451	0.000666434734413841	0.00487370166330891	51522.1034679769	80652.3808238261	21442.5590223244	156811.507828472	35062.2278162082	114629.665637115
Pnigra	IT_PO_16	2.67369660285872e-05	200	0.00250667599600451	0.000666434734413841	0.00487370166330891	51615.7645339521	80652.3808238261	21442.5590223244	156811.507828472	35062.2278162082	114629.665637115
Pnigra	IT_PO_16	2.67369660285872e-05	200	0.00250667599600451	0.000666434734413841	0.00487370166330891	51615.7645339521	80652.3808238261	21442.5590223244	156811.507828472	35062.2278162082	114629.665637115
Pnigra	IT_PO_16	2.67507285551317e-05	200	0.00250667599600451	0.000666434734413841	0.00487370166330891	51642.3331180148	80652.3808238261	21442.5590223244	156811.507828472	35062.2278162082	114629.665637115
Pnigra	IT_PO_16	2.67507285551317e-05	200	0.00250667599600451	0.000666434734413841	0.00487370166330891	51642.3331180148	80652.3808238261	21442.5590223244	156811.507828472	35062.2278162082	114629.665637115
Pnigra	IT_PO_16	2.68223786109631e-05	200	0.00250667599600451	0.000666434734413841	0.00487370166330891	51780.653689118	80652.3808238261	21442.5590223244	156811.507828472	35062.2278162082	114629.665637115
Pnigra	IT_PO_16	2.68223786109631e-05	200	0.00250667599600451	0.000666434734413841	0.00487370166330891	51780.653689118	80652.3808238261	21442.5590223244	156811.507828472	35062.2278162082	114629.665637115
Pnigra	IT_PO_16	2.6827209160657e-05	200	0.00250667599600451	0.000666434734413841	0.00487370166330891	51789.9790746274	80652.3808238261	21442.5590223244	156811.507828472	35062.2278162082	114629.665637115
Pnigra	IT_PO_16	2.6827209160657e-05	200	0.00250667599600451	0.000666434734413841	0.00487370166330891	51789.9790746274	80652.3808238261	21442.5590223244	156811.507828472	35062.2278162082	114629.665637115
Pnigra	IT_PO_16	2.69181070749971e-05	200	0.00250667599600451	0.000666434734413841	0.00487370166330891	51965.4576737397	80652.3808238261	21442.5590223244	156811.507828472	35062.2278162082	114629.665637115
Pnigra	IT_PO_16	2.69181070749971e-05	200	0.00249868880434006	0.000638204549915986	0.00487370166330891	51965.4576737397	80395.3926750341	20534.2519277988	156811.507828472	32483.8592876837	114629.665637115
Pnigra	IT_PO_16	2.69373087946629e-05	200	0.00249868880434006	0.000638204549915986	0.00487370166330891	52002.5266306234	80395.3926750341	20534.2519277988	156811.507828472	32483.8592876837	114629.665637115
Pnigra	IT_PO_16	2.69373087946629e-05	200	0.00249868880434006	0.000638204549915986	0.00487370166330891	52002.5266306234	80395.3926750341	20534.2519277988	156811.507828472	32483.8592876837	114629.665637115
Pnigra	IT_PO_16	2.69983032941911e-05	200	0.00249868880434006	0.000638204549915986	0.00487370166330891	52120.2766297126	80395.3926750341	20534.2519277988	156811.507828472	32483.8592876837	114629.665637115
Pnigra	IT_PO_16	2.69983032941911e-05	200	0.00248487728248783	0.000638204549915986	0.00487370166330891	52120.2766297126	79951.0065150525	20534.2519277988	156811.507828472	30945.6715639252	109519.975827514
Pnigra	IT_PO_16	2.70074163852506e-05	200	0.00248487728248783	0.000638204549915986	0.00487370166330891	52137.8694695958	79951.0065150525	20534.2519277988	156811.507828472	30945.6715639252	109519.975827514
Pnigra	IT_PO_16	2.70074163852506e-05	200	0.00248487728248783	0.000638204549915986	0.00487370166330891	52137.8694695958	79951.0065150525	20534.2519277988	156811.507828472	30945.6715639252	109519.975827514
Pnigra	IT_PO_16	2.70701305383704e-05	200	0.00248487728248783	0.000638204549915986	0.00487370166330891	52258.9392632632	79951.0065150525	20534.2519277988	156811.507828472	30945.6715639252	109519.975827514
Pnigra	IT_PO_16	2.70701305383704e-05	200	0.00248487728248783	0.000638204549915986	0.00487370166330891	52258.9392632632	79951.0065150525	20534.2519277988	156811.507828472	30945.6715639252	109519.975827514
Pnigra	IT_PO_16	2.7090581142286e-05	200	0.00248487728248783	0.000638204549915986	0.00487370166330891	52298.4191936024	79951.0065150525	20534.2519277988	156811.507828472	30945.6715639252	109519.975827514
Pnigra	IT_PO_16	2.7090581142286e-05	200	0.00248487728248783	0.000638204549915986	0.00487370166330891	52298.4191936024	79951.0065150525	20534.2519277988	156811.507828472	30945.6715639252	109519.975827514
Pnigra	IT_PO_16	2.722997098825e-05	200	0.00248487728248783	0.000638204549915986	0.00487370166330891	52567.5115603282	79951.0065150525	20534.2519277988	156811.507828472	30945.6715639252	109519.975827514
Pnigra	IT_PO_16	2.722997098825e-05	200	0.00248487728248783	0.000638204549915986	0.00487370166330891	52567.5115603282	79951.0065150525	20534.2519277988	156811.507828472	30945.6715639252	109519.975827514
Pnigra	IT_PO_16	2.72561517697881e-05	200	0.00248487728248783	0.000638204549915986	0.00487370166330891	52618.0536096296	79951.0065150525	20534.2519277988	156811.507828472	30945.6715639252	109519.975827514
Pnigra	IT_PO_16	2.72561517697881e-05	200	0.00248487728248783	0.000638204549915986	0.00487370166330891	52618.0536096296	79951.0065150525	20534.2519277988	156811.507828472	30945.6715639252	109519.975827514
Pnigra	IT_PO_16	2.72567652002308e-05	200	0.00248487728248783	0.000638204549915986	0.00487370166330891	52619.2378382834	79951.0065150525	20534.2519277988	156811.507828472	30945.6715639252	109519.975827514
Pnigra	IT_PO_16	2.72567652002308e-05	200	0.00248487728248783	0.000638204549915986	0.00487370166330891	52619.2378382834	79951.0065150525	20534.2519277988	156811.507828472	30945.6715639252	109519.975827514
Pnigra	IT_PO_16	2.727187496803e-05	200	0.00248487728248783	0.000638204549915986	0.00487370166330891	52648.4072741892	79951.0065150525	20534.2519277988	156811.507828472	30945.6715639252	109519.975827514
Pnigra	IT_PO_16	2.727187496803e-05	200	0.00248487728248783	0.000682423892743653	0.00487370166330891	52648.4072741892	79951.0065150525	21957.0107060377	156811.507828472	32483.8592876837	109519.975827514
Pnigra	IT_PO_16	2.72976894387388e-05	200	0.00248487728248783	0.000682423892743653	0.00487370166330891	52698.2421597273	79951.0065150525	21957.0107060377	156811.507828472	32483.8592876837	109519.975827514
Pnigra	IT_PO_16	2.72976894387388e-05	200	0.00248487728248783	0.000682423892743653	0.00487370166330891	52698.2421597273	79951.0065150525	21957.0107060377	156811.507828472	32483.8592876837	109519.975827514
Pnigra	IT_PO_16	2.73044957774891e-05	200	0.00248487728248783	0.000682423892743653	0.00487370166330891	52711.3818098245	79951.0065150525	21957.0107060377	156811.507828472	32483.8592876837	109519.975827514
Pnigra	IT_PO_16	2.73044957774891e-05	200	0.00249868880434006	0.000682423892743653	0.00487370166330891	52711.3818098245	80395.3926750341	21957.0107060377	156811.507828472	35062.2278162082	114629.665637115
Pnigra	IT_PO_16	2.73045245129124e-05	200	0.00249868880434006	0.000682423892743653	0.00487370166330891	52711.4372836147	80395.3926750341	21957.0107060377	156811.507828472	35062.2278162082	114629.665637115
Pnigra	IT_PO_16	2.73045245129124e-05	200	0.00248487728248783	0.000682423892743653	0.00487370166330891	52711.4372836147	79951.0065150525	21957.0107060377	156811.507828472	32483.8592876837	109519.975827514
Pnigra	IT_PO_16	2.73684742448345e-05	200	0.00248487728248783	0.000682423892743653	0.00487370166330891	52834.8923645454	79951.0065150525	21957.0107060377	156811.507828472	32483.8592876837	109519.975827514
Pnigra	IT_PO_16	2.73684742448345e-05	200	0.00248487728248783	0.000682423892743653	0.00487370166330891	52834.8923645454	79951.0065150525	21957.0107060377	156811.507828472	32483.8592876837	109519.975827514
Pnigra	IT_PO_16	2.74029588990702e-05	200	0.00248487728248783	0.000682423892743653	0.00487370166330891	52901.4650561202	79951.0065150525	21957.0107060377	156811.507828472	32483.8592876837	109519.975827514
Pnigra	IT_PO_16	2.74029588990702e-05	200	0.00248487728248783	0.000682423892743653	0.00487370166330891	52901.4650561202	79951.0065150525	21957.0107060377	156811.507828472	32483.8592876837	109519.975827514
Pnigra	IT_PO_16	2.74297777731692e-05	200	0.00248487728248783	0.000682423892743653	0.00487370166330891	52953.2389443421	79951.0065150525	21957.0107060377	156811.507828472	32483.8592876837	109519.975827514
Pnigra	IT_PO_16	2.74297777731692e-05	200	0.00248049692927903	0.000682423892743653	0.00487370166330891	52953.2389443421	79810.0685096214	21957.0107060377	156811.507828472	32483.8592876837	109519.975827514
Pnigra	IT_PO_16	2.74580824287646e-05	200	0.00248049692927903	0.000682423892743653	0.00487370166330891	53007.8811366111	79810.0685096214	21957.0107060377	156811.507828472	32483.8592876837	109519.975827514
Pnigra	IT_PO_16	2.74580824287646e-05	200	0.00248049692927903	0.000638204549915986	0.00487370166330891	53007.8811366111	79810.0685096214	20534.2519277988	156811.507828472	30945.6715639252	109519.975827514
Pnigra	IT_PO_16	2.74698854224515e-05	200	0.00248049692927903	0.000638204549915986	0.00487370166330891	53030.6668387095	79810.0685096214	20534.2519277988	156811.507828472	30945.6715639252	109519.975827514
Pnigra	IT_PO_16	2.74698854224515e-05	200	0.00248049692927903	0.000638204549915986	0.00487370166330891	53030.6668387095	79810.0685096214	20534.2519277988	156811.507828472	30945.6715639252	109519.975827514
Pnigra	IT_PO_16	2.75946960883004e-05	200	0.00248049692927903	0.000638204549915986	0.00487370166330891	53271.6140700781	79810.0685096214	20534.2519277988	156811.507828472	30945.6715639252	109519.975827514
Pnigra	IT_PO_16	2.75946960883004e-05	200	0.00248487728248783	0.000638204549915986	0.00487370166330891	53271.6140700781	79951.0065150525	20534.2519277988	156811.507828472	32483.8592876837	114629.665637115
Pnigra	IT_PO_16	2.76541373568599e-05	200	0.00248487728248783	0.000638204549915986	0.00487370166330891	53386.3655537836	79951.0065150525	20534.2519277988	156811.507828472	32483.8592876837	114629.665637115
Pnigra	IT_PO_16	2.76541373568599e-05	200	0.00248487728248783	0.000638204549915986	0.00487370166330891	53386.3655537836	79951.0065150525	20534.2519277988	156811.507828472	32483.8592876837	114629.665637115
Pnigra	IT_PO_16	2.77301880731742e-05	200	0.00248487728248783	0.000638204549915986	0.00487370166330891	53533.1816084444	79951.0065150525	20534.2519277988	156811.507828472	32483.8592876837	114629.665637115
Pnigra	IT_PO_16	2.77301880731742e-05	200	0.00248487728248783	0.000638204549915986	0.00487370166330891	53533.1816084444	79951.0065150525	20534.2519277988	156811.507828472	32483.8592876837	114629.665637115
Pnigra	IT_PO_16	2.77794715629214e-05	200	0.00248487728248783	0.000638204549915986	0.00487370166330891	53628.3234805433	79951.0065150525	20534.2519277988	156811.507828472	32483.8592876837	114629.665637115
Pnigra	IT_PO_16	2.77794715629214e-05	200	0.00248487728248783	0.000638204549915986	0.00487370166330891	53628.3234805433	79951.0065150525	20534.2519277988	156811.507828472	32483.8592876837	114629.665637115
Pnigra	IT_PO_16	2.7784221357497e-05	200	0.00248487728248783	0.000638204549915986	0.00487370166330891	53637.4929681409	79951.0065150525	20534.2519277988	156811.507828472	32483.8592876837	114629.665637115
Pnigra	IT_PO_16	2.7784221357497e-05	200	0.00248487728248783	0.000638204549915986	0.00487370166330891	53637.4929681409	79951.0065150525	20534.2519277988	156811.507828472	32483.8592876837	114629.665637115
Pnigra	IT_PO_16	2.7806905753523e-05	200	0.00248487728248783	0.000638204549915986	0.00487370166330891	53681.2852384614	79951.0065150525	20534.2519277988	156811.507828472	32483.8592876837	114629.665637115
Pnigra	IT_PO_16	2.7806905753523e-05	200	0.00248487728248783	0.000638204549915986	0.00487370166330891	53681.2852384614	79951.0065150525	20534.2519277988	156811.507828472	32483.8592876837	114629.665637115
Pnigra	IT_PO_16	2.7875428702732e-05	200	0.00248487728248783	0.000638204549915986	0.00487370166330891	53813.568924193	79951.0065150525	20534.2519277988	156811.507828472	32483.8592876837	114629.665637115
Pnigra	IT_PO_16	2.7875428702732e-05	200	0.00248487728248783	0.000638204549915986	0.00487370166330891	53813.568924193	79951.0065150525	20534.2519277988	156811.507828472	32483.8592876837	114629.665637115
Pnigra	IT_PO_16	2.7900615205013e-05	200	0.00248487728248783	0.000638204549915986	0.00487370166330891	53862.191515469	79951.0065150525	20534.2519277988	156811.507828472	32483.8592876837	114629.665637115
Pnigra	IT_PO_16	2.7900615205013e-05	200	0.00248487728248783	0.000638204549915986	0.00487370166330891	53862.191515469	79951.0065150525	20534.2519277988	156811.507828472	32483.8592876837	114629.665637115
Pnigra	IT_PO_16	2.79247605804865e-05	200	0.00248487728248783	0.000638204549915986	0.00487370166330891	53908.8042094334	79951.0065150525	20534.2519277988	156811.507828472	32483.8592876837	114629.665637115
Pnigra	IT_PO_16	2.79247605804865e-05	200	0.00248487728248783	0.000638204549915986	0.00487370166330891	53908.8042094334	79951.0065150525	20534.2519277988	156811.507828472	32483.8592876837	114629.665637115
Pnigra	IT_PO_16	2.79383697497125e-05	200	0.00248487728248783	0.000638204549915986	0.00487370166330891	53935.0767368966	79951.0065150525	20534.2519277988	156811.507828472	32483.8592876837	114629.665637115
Pnigra	IT_PO_16	2.79383697497125e-05	200	0.00248487728248783	0.000638204549915986	0.00487370166330891	53935.0767368966	79951.0065150525	20534.2519277988	156811.507828472	32483.8592876837	114629.665637115
Pnigra	IT_PO_16	2.80059256547216e-05	200	0.00248487728248783	0.000638204549915986	0.00487370166330891	54065.4935419336	79951.0065150525	20534.2519277988	156811.507828472	32483.8592876837	114629.665637115
Pnigra	IT_PO_16	2.80059256547216e-05	200	0.00248487728248783	0.000638204549915986	0.00487370166330891	54065.4935419336	79951.0065150525	20534.2519277988	156811.507828472	32483.8592876837	114629.665637115
Pnigra	IT_PO_16	2.8027768096944e-05	200	0.00248487728248783	0.000638204549915986	0.00487370166330891	54107.6604188108	79951.0065150525	20534.2519277988	156811.507828472	32483.8592876837	114629.665637115
Pnigra	IT_PO_16	2.8027768096944e-05	200	0.00248487728248783	0.000638204549915986	0.00487370166330891	54107.6604188108	79951.0065150525	20534.2519277988	156811.507828472	32483.8592876837	114629.665637115
Pnigra	IT_PO_16	2.80394750898802e-05	200	0.00248487728248783	0.000638204549915986	0.00487370166330891	54130.2607912746	79951.0065150525	20534.2519277988	156811.507828472	32483.8592876837	114629.665637115
Pnigra	IT_PO_16	2.80394750898802e-05	200	0.00248487728248783	0.000638204549915986	0.00487370166330891	54130.2607912746	79951.0065150525	20534.2519277988	156811.507828472	32483.8592876837	114629.665637115
Pnigra	IT_PO_16	2.80528195234603e-05	200	0.00248487728248783	0.000638204549915986	0.00487370166330891	54156.0222460624	79951.0065150525	20534.2519277988	156811.507828472	32483.8592876837	114629.665637115
Pnigra	IT_PO_16	2.80528195234603e-05	200	0.00248487728248783	0.000638204549915986	0.00487370166330891	54156.0222460624	79951.0065150525	20534.2519277988	156811.507828472	32483.8592876837	114629.665637115
Pnigra	IT_PO_16	2.80795166266841e-05	200	0.00248487728248783	0.000638204549915986	0.00487370166330891	54207.5610553748	79951.0065150525	20534.2519277988	156811.507828472	32483.8592876837	114629.665637115
Pnigra	IT_PO_16	2.80795166266841e-05	200	0.00248049692927903	0.000596697599270842	0.00487370166330891	54207.5610553748	79810.0685096214	19198.7644553038	156811.507828472	30945.6715639252	114629.665637115
Pnigra	IT_PO_16	2.81721456777174e-05	200	0.00248049692927903	0.000596697599270842	0.00487370166330891	54386.3816172151	79810.0685096214	19198.7644553038	156811.507828472	30945.6715639252	114629.665637115
Pnigra	IT_PO_16	2.81721456777174e-05	200	0.00248049692927903	0.000596697599270842	0.00487370166330891	54386.3816172151	79810.0685096214	19198.7644553038	156811.507828472	30945.6715639252	114629.665637115
Pnigra	IT_PO_16	2.81936449085432e-05	200	0.00248049692927903	0.000596697599270842	0.00487370166330891	54427.8859238285	79810.0685096214	19198.7644553038	156811.507828472	30945.6715639252	114629.665637115
Pnigra	IT_PO_16	2.81936449085432e-05	200	0.00248049692927903	0.000638204549915986	0.00487370166330891	54427.8859238285	79810.0685096214	20534.2519277988	156811.507828472	30945.6715639252	114629.665637115
Pnigra	IT_PO_16	2.8229649183411e-05	200	0.00248049692927903	0.000638204549915986	0.00487370166330891	54497.3922459673	79810.0685096214	20534.2519277988	156811.507828472	30945.6715639252	114629.665637115
Pnigra	IT_PO_16	2.8229649183411e-05	200	0.00248049692927903	0.000638204549915986	0.00487370166330891	54497.3922459673	79810.0685096214	20534.2519277988	156811.507828472	30945.6715639252	114629.665637115
Pnigra	IT_PO_16	2.82816952543076e-05	200	0.00248049692927903	0.000638204549915986	0.00487370166330891	54597.8672863081	79810.0685096214	20534.2519277988	156811.507828472	30945.6715639252	114629.665637115
Pnigra	IT_PO_16	2.82816952543076e-05	200	0.00248049692927903	0.000638204549915986	0.00487370166330891	54597.8672863081	79810.0685096214	20534.2519277988	156811.507828472	30945.6715639252	114629.665637115
Pnigra	IT_PO_16	2.83743138947817e-05	200	0.00248049692927903	0.000638204549915986	0.00487370166330891	54776.6677505438	79810.0685096214	20534.2519277988	156811.507828472	30945.6715639252	114629.665637115
Pnigra	IT_PO_16	2.83743138947817e-05	200	0.00248049692927903	0.000638204549915986	0.00487370166330891	54776.6677505438	79810.0685096214	20534.2519277988	156811.507828472	30945.6715639252	114629.665637115
Pnigra	IT_PO_16	2.83974846704487e-05	200	0.00248049692927903	0.000638204549915986	0.00487370166330891	54821.3989777001	79810.0685096214	20534.2519277988	156811.507828472	30945.6715639252	114629.665637115
Pnigra	IT_PO_16	2.83974846704487e-05	200	0.00248049692927903	0.000682423892743653	0.00487370166330891	54821.3989777001	79810.0685096214	21957.0107060377	156811.507828472	30945.6715639252	114629.665637115
Pnigra	IT_PO_16	2.84293300111354e-05	200	0.00248049692927903	0.000682423892743653	0.00487370166330891	54882.8764693734	79810.0685096214	21957.0107060377	156811.507828472	30945.6715639252	114629.665637115
Pnigra	IT_PO_16	2.84293300111354e-05	200	0.00248049692927903	0.000682423892743653	0.00487370166330891	54882.8764693734	79810.0685096214	21957.0107060377	156811.507828472	30945.6715639252	114629.665637115
Pnigra	IT_PO_16	2.84725843858318e-05	200	0.00248049692927903	0.000682423892743653	0.00487370166330891	54966.3791232275	79810.0685096214	21957.0107060377	156811.507828472	30945.6715639252	114629.665637115
Pnigra	IT_PO_16	2.84725843858318e-05	200	0.00248049692927903	0.000682423892743653	0.00487370166330891	54966.3791232275	79810.0685096214	21957.0107060377	156811.507828472	30945.6715639252	114629.665637115
Pnigra	IT_PO_16	2.85317604560834e-05	200	0.00248049692927903	0.000682423892743653	0.00487370166330891	55080.6186410877	79810.0685096214	21957.0107060377	156811.507828472	30945.6715639252	114629.665637115
Pnigra	IT_PO_16	2.85317604560834e-05	200	0.00247649749794225	0.000682423892743653	0.00487370166330891	55080.6186410877	79681.3866776785	21957.0107060377	156811.507828472	28294.3891897338	109519.975827514
Pnigra	IT_PO_16	2.85760155507379e-05	200	0.00247649749794225	0.000682423892743653	0.00487370166330891	55166.0531867527	79681.3866776785	21957.0107060377	156811.507828472	28294.3891897338	109519.975827514
Pnigra	IT_PO_16	2.85760155507379e-05	200	0.00247649749794225	0.000682423892743653	0.00487370166330891	55166.0531867527	79681.3866776785	21957.0107060377	156811.507828472	28294.3891897338	109519.975827514
Pnigra	IT_PO_16	2.86374574628006e-05	200	0.00247649749794225	0.000682423892743653	0.00487370166330891	55284.6669166034	79681.3866776785	21957.0107060377	156811.507828472	28294.3891897338	109519.975827514
Pnigra	IT_PO_16	2.86374574628006e-05	200	0.00247649749794225	0.000682423892743653	0.00487370166330891	55284.6669166034	79681.3866776785	21957.0107060377	156811.507828472	28294.3891897338	109519.975827514
Pnigra	IT_PO_16	2.86869231374635e-05	200	0.00247649749794225	0.000682423892743653	0.00487370166330891	55380.1604970337	79681.3866776785	21957.0107060377	156811.507828472	28294.3891897338	109519.975827514
Pnigra	IT_PO_16	2.86869231374635e-05	200	0.00247649749794225	0.000682423892743653	0.00487370166330891	55380.1604970337	79681.3866776785	21957.0107060377	156811.507828472	28294.3891897338	109519.975827514
Pnigra	IT_PO_16	2.86922720646572e-05	200	0.00247649749794225	0.000682423892743653	0.00487370166330891	55390.4866113074	79681.3866776785	21957.0107060377	156811.507828472	28294.3891897338	109519.975827514
Pnigra	IT_PO_16	2.86922720646572e-05	200	0.00247649749794225	0.000682423892743653	0.00487370166330891	55390.4866113074	79681.3866776785	21957.0107060377	156811.507828472	28294.3891897338	109519.975827514
Pnigra	IT_PO_16	2.8736230099443e-05	200	0.00247649749794225	0.000682423892743653	0.00487370166330891	55475.3476823225	79681.3866776785	21957.0107060377	156811.507828472	28294.3891897338	109519.975827514
Pnigra	IT_PO_16	2.8736230099443e-05	200	0.00247649749794225	0.000682423892743653	0.00487370166330891	55475.3476823225	79681.3866776785	21957.0107060377	156811.507828472	28294.3891897338	109519.975827514
Pnigra	IT_PO_16	2.87424487535217e-05	200	0.00247649749794225	0.000682423892743653	0.00487370166330891	55487.3528060264	79681.3866776785	21957.0107060377	156811.507828472	28294.3891897338	109519.975827514
Pnigra	IT_PO_16	2.87424487535217e-05	200	0.00247649749794225	0.000682423892743653	0.00487370166330891	55487.3528060264	79681.3866776785	21957.0107060377	156811.507828472	28294.3891897338	109519.975827514
Pnigra	IT_PO_16	2.87449944836249e-05	200	0.00247649749794225	0.000682423892743653	0.00487370166330891	55492.2673429052	79681.3866776785	21957.0107060377	156811.507828472	28294.3891897338	109519.975827514
Pnigra	IT_PO_16	2.87449944836249e-05	200	0.00247266021913638	0.000682423892743653	0.00487370166330891	55492.2673429052	79557.9221086351	21957.0107060377	156811.507828472	28294.3891897338	109519.975827514
Pnigra	IT_PO_16	2.87650495359384e-05	200	0.00247266021913638	0.000682423892743653	0.00487370166330891	55530.9836601128	79557.9221086351	21957.0107060377	156811.507828472	28294.3891897338	109519.975827514
Pnigra	IT_PO_16	2.87650495359384e-05	200	0.00247266021913638	0.000682423892743653	0.00487370166330891	55530.9836601128	79557.9221086351	21957.0107060377	156811.507828472	28294.3891897338	109519.975827514
Pnigra	IT_PO_16	2.88015592796483e-05	200	0.00247266021913638	0.000682423892743653	0.00487370166330891	55601.4657908269	79557.9221086351	21957.0107060377	156811.507828472	28294.3891897338	109519.975827514
Pnigra	IT_PO_16	2.88015592796483e-05	200	0.00247266021913638	0.000682423892743653	0.00487370166330891	55601.4657908269	79557.9221086351	21957.0107060377	156811.507828472	28294.3891897338	109519.975827514
Pnigra	IT_PO_16	2.89901892978126e-05	200	0.00247266021913638	0.000682423892743653	0.00487370166330891	55965.6164050436	79557.9221086351	21957.0107060377	156811.507828472	28294.3891897338	109519.975827514
Pnigra	IT_PO_16	2.89901892978126e-05	200	0.00247266021913638	0.000682423892743653	0.00487370166330891	55965.6164050436	79557.9221086351	21957.0107060377	156811.507828472	28294.3891897338	109519.975827514
Pnigra	IT_PO_16	2.90253381832265e-05	200	0.00247266021913638	0.000682423892743653	0.00487370166330891	56033.4713961901	79557.9221086351	21957.0107060377	156811.507828472	28294.3891897338	109519.975827514
Pnigra	IT_PO_16	2.90253381832265e-05	200	0.00247266021913638	0.000682423892743653	0.00487370166330891	56033.4713961901	79557.9221086351	21957.0107060377	156811.507828472	28294.3891897338	109519.975827514
Pnigra	IT_PO_16	2.90632082022306e-05	200	0.00247266021913638	0.000682423892743653	0.00487370166330891	56106.5795409858	79557.9221086351	21957.0107060377	156811.507828472	28294.3891897338	109519.975827514
Pnigra	IT_PO_16	2.90632082022306e-05	200	0.00247266021913638	0.000682423892743653	0.00487370166330891	56106.5795409858	79557.9221086351	21957.0107060377	156811.507828472	28294.3891897338	109519.975827514
Pnigra	IT_PO_16	2.90712482672941e-05	200	0.00247266021913638	0.000682423892743653	0.00487370166330891	56122.1009021121	79557.9221086351	21957.0107060377	156811.507828472	28294.3891897338	109519.975827514
Pnigra	IT_PO_16	2.90712482672941e-05	200	0.00247266021913638	0.000682423892743653	0.00487370166330891	56122.1009021121	79557.9221086351	21957.0107060377	156811.507828472	28294.3891897338	109519.975827514
Pnigra	IT_PO_16	2.9089455649412e-05	200	0.00247266021913638	0.000682423892743653	0.00487370166330891	56157.2502884403	79557.9221086351	21957.0107060377	156811.507828472	28294.3891897338	109519.975827514
Pnigra	IT_PO_16	2.9089455649412e-05	200	0.00247266021913638	0.000682423892743653	0.00487370166330891	56157.2502884403	79557.9221086351	21957.0107060377	156811.507828472	28294.3891897338	109519.975827514
Pnigra	IT_PO_16	2.91306126080672e-05	200	0.00247266021913638	0.000682423892743653	0.00487370166330891	56236.7038765776	79557.9221086351	21957.0107060377	156811.507828472	28294.3891897338	109519.975827514
Pnigra	IT_PO_16	2.91306126080672e-05	200	0.00247649749794225	0.000682423892743653	0.00487370166330891	56236.7038765776	79681.3866776785	21957.0107060377	156811.507828472	30945.6715639252	114629.665637115
Pnigra	IT_PO_16	2.91461692726893e-05	200	0.00247649749794225	0.000682423892743653	0.00487370166330891	56266.7360476628	79681.3866776785	21957.0107060377	156811.507828472	30945.6715639252	114629.665637115
Pnigra	IT_PO_16	2.91461692726893e-05	200	0.00247649749794225	0.000682423892743653	0.00487370166330891	56266.7360476628	79681.3866776785	21957.0107060377	156811.507828472	30945.6715639252	114629.665637115
Pnigra	IT_PO_16	2.92401396357193e-05	200	0.00247649749794225	0.000682423892743653	0.00487370166330891	56448.1460149022	79681.3866776785	21957.0107060377	156811.507828472	30945.6715639252	114629.665637115
Pnigra	IT_PO_16	2.92401396357193e-05	200	0.00247266021913638	0.000682423892743653	0.00487370166330891	56448.1460149022	79557.9221086351	21957.0107060377	156811.507828472	30945.6715639252	109519.975827514
Pnigra	IT_PO_16	2.92447928979726e-05	200	0.00247266021913638	0.000682423892743653	0.00487370166330891	56457.1291466652	79557.9221086351	21957.0107060377	156811.507828472	30945.6715639252	109519.975827514
Pnigra	IT_PO_16	2.92447928979726e-05	200	0.00247266021913638	0.000682423892743653	0.00487370166330891	56457.1291466652	79557.9221086351	21957.0107060377	156811.507828472	30945.6715639252	109519.975827514
Pnigra	IT_PO_16	2.93404896362902e-05	200	0.00247266021913638	0.000682423892743653	0.00487370166330891	56641.87188473	79557.9221086351	21957.0107060377	156811.507828472	30945.6715639252	109519.975827514
Pnigra	IT_PO_16	2.93404896362902e-05	200	0.00247266021913638	0.000682423892743653	0.00487370166330891	56641.87188473	79557.9221086351	21957.0107060377	156811.507828472	30945.6715639252	109519.975827514
Pnigra	IT_PO_16	2.93487616797436e-05	200	0.00247266021913638	0.000682423892743653	0.00487370166330891	56657.8410805862	79557.9221086351	21957.0107060377	156811.507828472	30945.6715639252	109519.975827514
Pnigra	IT_PO_16	2.93487616797436e-05	200	0.00247266021913638	0.000682423892743653	0.00487370166330891	56657.8410805862	79557.9221086351	21957.0107060377	156811.507828472	30945.6715639252	109519.975827514
Pnigra	IT_PO_16	2.94599948498882e-05	200	0.00247266021913638	0.000682423892743653	0.00487370166330891	56872.5769302861	79557.9221086351	21957.0107060377	156811.507828472	30945.6715639252	109519.975827514
Pnigra	IT_PO_16	2.94599948498882e-05	200	0.00247225794180088	0.000682423892743653	0.00487370166330891	56872.5769302861	79544.978822422	21957.0107060377	156811.507828472	30945.6715639252	107383.103191201
Pnigra	IT_PO_16	2.94820587142612e-05	200	0.00247225794180088	0.000682423892743653	0.00487370166330891	56915.1712630526	79544.978822422	21957.0107060377	156811.507828472	30945.6715639252	107383.103191201
Pnigra	IT_PO_16	2.94820587142612e-05	200	0.00247225794180088	0.000682423892743653	0.00487370166330891	56915.1712630526	79544.978822422	21957.0107060377	156811.507828472	30945.6715639252	107383.103191201
Pnigra	IT_PO_16	2.94944159534764e-05	200	0.00247225794180088	0.000682423892743653	0.00487370166330891	56939.0269372131	79544.978822422	21957.0107060377	156811.507828472	30945.6715639252	107383.103191201
Pnigra	IT_PO_16	2.94944159534764e-05	200	0.00247225794180088	0.00068895171162987	0.00487370166330891	56939.0269372131	79544.978822422	22167.0434887346	156811.507828472	32047.5007615431	107383.103191201
Pnigra	IT_PO_16	2.9495099037043e-05	200	0.00247225794180088	0.00068895171162987	0.00487370166330891	56940.3456313571	79544.978822422	22167.0434887346	156811.507828472	32047.5007615431	107383.103191201
Pnigra	IT_PO_16	2.9495099037043e-05	200	0.00247225794180088	0.00068895171162987	0.00487370166330891	56940.3456313571	79544.978822422	22167.0434887346	156811.507828472	32047.5007615431	107383.103191201
Pnigra	IT_PO_16	2.95639393764287e-05	200	0.00247225794180088	0.00068895171162987	0.00487370166330891	57073.2420394377	79544.978822422	22167.0434887346	156811.507828472	32047.5007615431	107383.103191201
Pnigra	IT_PO_16	2.95639393764287e-05	200	0.00246181661007052	0.000682423892743653	0.00487370166330891	57073.2420394377	79209.0286380475	21957.0107060377	156811.507828472	30945.6715639252	107383.103191201
Pnigra	IT_PO_16	2.95743483299365e-05	200	0.00246181661007052	0.000682423892743653	0.00487370166330891	57093.336544279	79209.0286380475	21957.0107060377	156811.507828472	30945.6715639252	107383.103191201
Pnigra	IT_PO_16	2.95743483299365e-05	200	0.00246181661007052	0.000682423892743653	0.00487370166330891	57093.336544279	79209.0286380475	21957.0107060377	156811.507828472	30945.6715639252	107383.103191201
Pnigra	IT_PO_16	2.95930892074306e-05	200	0.00246181661007052	0.000682423892743653	0.00487370166330891	57129.5158444607	79209.0286380475	21957.0107060377	156811.507828472	30945.6715639252	107383.103191201
Pnigra	IT_PO_16	2.95930892074306e-05	200	0.00246181661007052	0.000682423892743653	0.00487370166330891	57129.5158444607	79209.0286380475	21957.0107060377	156811.507828472	30945.6715639252	107383.103191201
Pnigra	IT_PO_16	2.95995140039953e-05	200	0.00246181661007052	0.000682423892743653	0.00487370166330891	57141.9189266319	79209.0286380475	21957.0107060377	156811.507828472	30945.6715639252	107383.103191201
Pnigra	IT_PO_16	2.95995140039953e-05	200	0.0024505183282878	0.000682423892743653	0.00487370166330891	57141.9189266319	78845.5060581661	21957.0107060377	156811.507828472	30945.6715639252	106693.146139216
Pnigra	IT_PO_16	2.96479108818005e-05	200	0.0024505183282878	0.000682423892743653	0.00487370166330891	57235.3491926651	78845.5060581661	21957.0107060377	156811.507828472	30945.6715639252	106693.146139216
Pnigra	IT_PO_16	2.96479108818005e-05	200	0.0024505183282878	0.000682423892743653	0.00487370166330891	57235.3491926651	78845.5060581661	21957.0107060377	156811.507828472	30945.6715639252	106693.146139216
Pnigra	IT_PO_16	2.97318841743326e-05	200	0.0024505183282878	0.000682423892743653	0.00487370166330891	57397.4597960088	78845.5060581661	21957.0107060377	156811.507828472	30945.6715639252	106693.146139216
Pnigra	IT_PO_16	2.97318841743326e-05	200	0.0024505183282878	0.000682423892743653	0.00487370166330891	57397.4597960088	78845.5060581661	21957.0107060377	156811.507828472	30945.6715639252	106693.146139216
Pnigra	IT_PO_16	2.97870289803286e-05	200	0.0024505183282878	0.000682423892743653	0.00487370166330891	57503.9169504413	78845.5060581661	21957.0107060377	156811.507828472	30945.6715639252	106693.146139216
Pnigra	IT_PO_16	2.97870289803286e-05	200	0.0024505183282878	0.000682423892743653	0.00487370166330891	57503.9169504413	78845.5060581661	21957.0107060377	156811.507828472	30945.6715639252	106693.146139216
Pnigra	IT_PO_16	2.9805885256636e-05	200	0.0024505183282878	0.000682423892743653	0.00487370166330891	57540.3190282549	78845.5060581661	21957.0107060377	156811.507828472	30945.6715639252	106693.146139216
Pnigra	IT_PO_16	2.9805885256636e-05	200	0.0024505183282878	0.000682423892743653	0.00487370166330891	57540.3190282549	78845.5060581661	21957.0107060377	156811.507828472	32047.5007615431	106693.146139216
Pnigra	IT_PO_16	2.98112861866081e-05	200	0.0024505183282878	0.000682423892743653	0.00487370166330891	57550.7455339925	78845.5060581661	21957.0107060377	156811.507828472	32047.5007615431	106693.146139216
Pnigra	IT_PO_16	2.98112861866081e-05	200	0.0024505183282878	0.000682423892743653	0.00487370166330891	57550.7455339925	78845.5060581661	21957.0107060377	156811.507828472	32047.5007615431	106693.146139216
Pnigra	IT_PO_16	2.98177426721812e-05	200	0.0024505183282878	0.000682423892743653	0.00487370166330891	57563.2097918556	78845.5060581661	21957.0107060377	156811.507828472	32047.5007615431	106693.146139216
Pnigra	IT_PO_16	2.98177426721812e-05	200	0.0024505183282878	0.000682423892743653	0.00487370166330891	57563.2097918556	78845.5060581661	21957.0107060377	156811.507828472	32047.5007615431	106693.146139216
Pnigra	IT_PO_16	2.98404447083362e-05	200	0.0024505183282878	0.000682423892743653	0.00487370166330891	57607.0361164791	78845.5060581661	21957.0107060377	156811.507828472	32047.5007615431	106693.146139216
Pnigra	IT_PO_16	2.98404447083362e-05	200	0.0024505183282878	0.000682423892743653	0.00487370166330891	57607.0361164791	78845.5060581661	21957.0107060377	156811.507828472	32047.5007615431	106693.146139216
Pnigra	IT_PO_16	2.98473495468927e-05	200	0.0024505183282878	0.000682423892743653	0.00487370166330891	57620.3659206422	78845.5060581661	21957.0107060377	156811.507828472	32047.5007615431	106693.146139216
Pnigra	IT_PO_16	2.98473495468927e-05	200	0.0024505183282878	0.000682423892743653	0.00487370166330891	57620.3659206422	78845.5060581661	21957.0107060377	156811.507828472	32047.5007615431	106693.146139216
Pnigra	IT_PO_16	2.9883339114915e-05	200	0.0024505183282878	0.000682423892743653	0.00487370166330891	57689.8438511873	78845.5060581661	21957.0107060377	156811.507828472	32047.5007615431	106693.146139216
Pnigra	IT_PO_16	2.9883339114915e-05	200	0.0024505183282878	0.000682423892743653	0.00487370166330891	57689.8438511873	78845.5060581661	21957.0107060377	156811.507828472	32047.5007615431	106693.146139216
Pnigra	IT_PO_16	2.99369544370333e-05	200	0.0024505183282878	0.000682423892743653	0.00487370166330891	57793.3483340411	78845.5060581661	21957.0107060377	156811.507828472	32047.5007615431	106693.146139216
Pnigra	IT_PO_16	2.99369544370333e-05	200	0.00246181661007052	0.000682423892743653	0.00487370166330891	57793.3483340411	79209.0286380475	21957.0107060377	156811.507828472	32047.5007615431	106693.146139216
Pnigra	IT_PO_16	2.99534672711268e-05	200	0.00246181661007052	0.000682423892743653	0.00487370166330891	57825.2263921367	79209.0286380475	21957.0107060377	156811.507828472	32047.5007615431	106693.146139216
Pnigra	IT_PO_16	2.99534672711268e-05	200	0.00246181661007052	0.000682423892743653	0.00487370166330891	57825.2263921367	79209.0286380475	21957.0107060377	156811.507828472	32047.5007615431	106693.146139216
Pnigra	IT_PO_16	3.00269959999086e-05	200	0.00246181661007052	0.000682423892743653	0.00487370166330891	57967.1737449973	79209.0286380475	21957.0107060377	156811.507828472	32047.5007615431	106693.146139216
Pnigra	IT_PO_16	3.00269959999086e-05	200	0.00246181661007052	0.000682423892743653	0.00487370166330891	57967.1737449973	79209.0286380475	21957.0107060377	156811.507828472	32047.5007615431	106693.146139216
Pnigra	IT_PO_16	3.00330414583949e-05	200	0.00246181661007052	0.000682423892743653	0.00487370166330891	57978.8445142758	79209.0286380475	21957.0107060377	156811.507828472	32047.5007615431	106693.146139216
Pnigra	IT_PO_16	3.00330414583949e-05	200	0.00246181661007052	0.000682423892743653	0.00487370166330891	57978.8445142758	79209.0286380475	21957.0107060377	156811.507828472	32047.5007615431	106693.146139216
Pnigra	IT_PO_16	3.00339447159232e-05	200	0.00246181661007052	0.000682423892743653	0.00487370166330891	57980.5882546779	79209.0286380475	21957.0107060377	156811.507828472	32047.5007615431	106693.146139216
Pnigra	IT_PO_16	3.00339447159232e-05	200	0.0024505183282878	0.000682423892743653	0.00487370166330891	57980.5882546779	78845.5060581661	21957.0107060377	156811.507828472	30945.6715639252	106539.999898394
Pnigra	IT_PO_16	3.0076586459212e-05	200	0.0024505183282878	0.000682423892743653	0.00487370166330891	58062.9082224171	78845.5060581661	21957.0107060377	156811.507828472	30945.6715639252	106539.999898394
Pnigra	IT_PO_16	3.0076586459212e-05	200	0.0024505183282878	0.000682423892743653	0.00487370166330891	58062.9082224171	78845.5060581661	21957.0107060377	156811.507828472	30945.6715639252	106539.999898394
Pnigra	IT_PO_16	3.01023678518776e-05	200	0.0024505183282878	0.000682423892743653	0.00487370166330891	58112.679250729	78845.5060581661	21957.0107060377	156811.507828472	30945.6715639252	106539.999898394
Pnigra	IT_PO_16	3.01023678518776e-05	200	0.0024505183282878	0.000682423892743653	0.00487370166330891	58112.679250729	78845.5060581661	21957.0107060377	156811.507828472	30945.6715639252	106539.999898394
Pnigra	IT_PO_16	3.02615271339052e-05	200	0.0024505183282878	0.000682423892743653	0.00487370166330891	58419.9365519406	78845.5060581661	21957.0107060377	156811.507828472	30945.6715639252	106539.999898394
Pnigra	IT_PO_16	3.02615271339052e-05	200	0.0024505183282878	0.000682423892743653	0.00487370166330891	58419.9365519406	78845.5060581661	21957.0107060377	156811.507828472	30945.6715639252	106539.999898394
Pnigra	IT_PO_16	3.02754093043398e-05	200	0.0024505183282878	0.000682423892743653	0.00487370166330891	58446.7361087641	78845.5060581661	21957.0107060377	156811.507828472	30945.6715639252	106539.999898394
Pnigra	IT_PO_16	3.02754093043398e-05	200	0.0024505183282878	0.000682423892743653	0.00487370166330891	58446.7361087641	78845.5060581661	21957.0107060377	156811.507828472	30945.6715639252	106539.999898394
Pnigra	IT_PO_16	3.02873677719685e-05	200	0.0024505183282878	0.000682423892743653	0.00487370166330891	58469.8219536072	78845.5060581661	21957.0107060377	156811.507828472	30945.6715639252	106539.999898394
Pnigra	IT_PO_16	3.02873677719685e-05	200	0.0024505183282878	0.000682423892743653	0.00487370166330891	58469.8219536072	78845.5060581661	21957.0107060377	156811.507828472	30945.6715639252	106539.999898394
Pnigra	IT_PO_16	3.03066475553608e-05	200	0.0024505183282878	0.000682423892743653	0.00487370166330891	58507.0416126657	78845.5060581661	21957.0107060377	156811.507828472	30945.6715639252	106539.999898394
Pnigra	IT_PO_16	3.03066475553608e-05	200	0.00244549929772906	0.000682423892743653	0.00469076827986354	58507.0416126657	78684.0185884511	21957.0107060377	150925.62033023	30929.0330493952	106340.449579593
Pnigra	IT_PO_16	3.03402188252302e-05	200	0.00244549929772906	0.000682423892743653	0.00469076827986354	58571.8510139579	78684.0185884511	21957.0107060377	150925.62033023	30929.0330493952	106340.449579593
Pnigra	IT_PO_16	3.03402188252302e-05	200	0.00244549929772906	0.000682423892743653	0.00469076827986354	58571.8510139579	78684.0185884511	21957.0107060377	150925.62033023	30929.0330493952	106340.449579593
Pnigra	IT_PO_16	3.03419829545741e-05	200	0.00244549929772906	0.000682423892743653	0.00469076827986354	58575.256669062	78684.0185884511	21957.0107060377	150925.62033023	30929.0330493952	106340.449579593
Pnigra	IT_PO_16	3.03419829545741e-05	200	0.00244549929772906	0.000682423892743653	0.00469076827986354	58575.256669062	78684.0185884511	21957.0107060377	150925.62033023	30929.0330493952	106340.449579593
Pnigra	IT_PO_16	3.03506642751432e-05	200	0.00244549929772906	0.000682423892743653	0.00469076827986354	58592.0159751799	78684.0185884511	21957.0107060377	150925.62033023	30929.0330493952	106340.449579593
Pnigra	IT_PO_16	3.03506642751432e-05	200	0.00244549929772906	0.000682423892743653	0.00469076827986354	58592.0159751799	78684.0185884511	21957.0107060377	150925.62033023	30929.0330493952	106340.449579593
Pnigra	IT_PO_16	3.03643757021058e-05	200	0.00244549929772906	0.000682423892743653	0.00469076827986354	58618.4859114012	78684.0185884511	21957.0107060377	150925.62033023	30929.0330493952	106340.449579593
Pnigra	IT_PO_16	3.03643757021058e-05	200	0.00244549929772906	0.000682423892743653	0.00469076827986354	58618.4859114012	78684.0185884511	21957.0107060377	150925.62033023	30929.0330493952	106340.449579593
Pnigra	IT_PO_16	3.04231040548833e-05	200	0.00244549929772906	0.000682423892743653	0.00469076827986354	58731.8611098133	78684.0185884511	21957.0107060377	150925.62033023	30929.0330493952	106340.449579593
Pnigra	IT_PO_16	3.04231040548833e-05	200	0.00244549929772906	0.000682423892743653	0.00469076827986354	58731.8611098133	78684.0185884511	21957.0107060377	150925.62033023	30929.0330493952	106340.449579593
Pnigra	IT_PO_16	3.04236939056356e-05	200	0.00244549929772906	0.000682423892743653	0.00469076827986354	58732.9998178293	78684.0185884511	21957.0107060377	150925.62033023	30929.0330493952	106340.449579593
Pnigra	IT_PO_16	3.04236939056356e-05	200	0.00244549929772906	0.000682423892743653	0.00469076827986354	58732.9998178293	78684.0185884511	21957.0107060377	150925.62033023	30929.0330493952	106340.449579593
Pnigra	IT_PO_16	3.05325752524924e-05	200	0.00244549929772906	0.000682423892743653	0.00469076827986354	58943.1954681321	78684.0185884511	21957.0107060377	150925.62033023	30929.0330493952	106340.449579593
Pnigra	IT_PO_16	3.05325752524924e-05	200	0.00244549929772906	0.000682423892743653	0.00469076827986354	58943.1954681321	78684.0185884511	21957.0107060377	150925.62033023	30929.0330493952	106340.449579593
Pnigra	IT_PO_16	3.05343013044913e-05	200	0.00244549929772906	0.000682423892743653	0.00469076827986354	58946.5276148482	78684.0185884511	21957.0107060377	150925.62033023	30929.0330493952	106340.449579593
Pnigra	IT_PO_16	3.05343013044913e-05	200	0.00244549929772906	0.000682423892743653	0.00469076827986354	58946.5276148482	78684.0185884511	21957.0107060377	150925.62033023	30929.0330493952	106340.449579593
Pnigra	IT_PO_16	3.05657566970853e-05	200	0.00244549929772906	0.000682423892743653	0.00469076827986354	59007.2523109755	78684.0185884511	21957.0107060377	150925.62033023	30929.0330493952	106340.449579593
Pnigra	IT_PO_16	3.05657566970853e-05	200	0.00244549929772906	0.000682423892743653	0.00469076827986354	59007.2523109755	78684.0185884511	21957.0107060377	150925.62033023	30929.0330493952	106340.449579593
Pnigra	IT_PO_16	3.05974293692738e-05	200	0.00244549929772906	0.000682423892743653	0.00469076827986354	59068.3964657795	78684.0185884511	21957.0107060377	150925.62033023	30929.0330493952	106340.449579593
Pnigra	IT_PO_16	3.05974293692738e-05	200	0.00244549929772906	0.000682423892743653	0.00469076827986354	59068.3964657795	78684.0185884511	21957.0107060377	150925.62033023	30929.0330493952	106340.449579593
Pnigra	IT_PO_16	3.06021577548994e-05	200	0.00244549929772906	0.000682423892743653	0.00469076827986354	59077.524623358	78684.0185884511	21957.0107060377	150925.62033023	30929.0330493952	106340.449579593
Pnigra	IT_PO_16	3.06021577548994e-05	200	0.00244549929772906	0.000682423892743653	0.00469076827986354	59077.524623358	78684.0185884511	21957.0107060377	150925.62033023	30929.0330493952	106340.449579593
Pnigra	IT_PO_16	3.06452215489531e-05	200	0.00244549929772906	0.000682423892743653	0.00469076827986354	59160.6593609134	78684.0185884511	21957.0107060377	150925.62033023	30929.0330493952	106340.449579593
Pnigra	IT_PO_16	3.06452215489531e-05	200	0.00244549929772906	0.000682423892743653	0.00469076827986354	59160.6593609134	78684.0185884511	21957.0107060377	150925.62033023	30929.0330493952	106340.449579593
Pnigra	IT_PO_16	3.06661010322156e-05	200	0.00244549929772906	0.000682423892743653	0.00469076827986354	59200.9672436594	78684.0185884511	21957.0107060377	150925.62033023	30929.0330493952	106340.449579593
Pnigra	IT_PO_16	3.06661010322156e-05	200	0.00244549929772906	0.000682423892743653	0.00469076827986354	59200.9672436594	78684.0185884511	21957.0107060377	150925.62033023	30929.0330493952	106340.449579593
Pnigra	IT_PO_16	3.07485031706787e-05	200	0.00244549929772906	0.000682423892743653	0.00469076827986354	59360.0447310399	78684.0185884511	21957.0107060377	150925.62033023	30929.0330493952	106340.449579593
Pnigra	IT_PO_16	3.07485031706787e-05	200	0.00244549929772906	0.000682423892743653	0.00469076827986354	59360.0447310399	78684.0185884511	21957.0107060377	150925.62033023	30929.0330493952	106340.449579593
Pnigra	IT_PO_16	3.07571260381912e-05	200	0.00244549929772906	0.000682423892743653	0.00469076827986354	59376.6911934194	78684.0185884511	21957.0107060377	150925.62033023	30929.0330493952	106340.449579593
Pnigra	IT_PO_16	3.07571260381912e-05	200	0.00244549929772906	0.000682423892743653	0.00469076827986354	59376.6911934194	78684.0185884511	21957.0107060377	150925.62033023	30929.0330493952	106340.449579593
Pnigra	IT_PO_16	3.07633835640988e-05	200	0.00244549929772906	0.000682423892743653	0.00469076827986354	59388.7713592642	78684.0185884511	21957.0107060377	150925.62033023	30929.0330493952	106340.449579593
Pnigra	IT_PO_16	3.07633835640988e-05	200	0.0024505183282878	0.00068895171162987	0.00469076827986354	59388.7713592642	78845.5060581661	22167.0434887346	150925.62033023	30945.6715639252	106539.999898394
Pnigra	IT_PO_16	3.07942498637277e-05	200	0.0024505183282878	0.00068895171162987	0.00469076827986354	59448.3588102852	78845.5060581661	22167.0434887346	150925.62033023	30945.6715639252	106539.999898394
Pnigra	IT_PO_16	3.07942498637277e-05	200	0.0024505183282878	0.00068895171162987	0.00469076827986354	59448.3588102852	78845.5060581661	22167.0434887346	150925.62033023	30945.6715639252	106539.999898394
Pnigra	IT_PO_16	3.0843941641727e-05	200	0.0024505183282878	0.00068895171162987	0.00469076827986354	59544.2888836429	78845.5060581661	22167.0434887346	150925.62033023	30945.6715639252	106539.999898394
Pnigra	IT_PO_16	3.0843941641727e-05	200	0.0024505183282878	0.00068895171162987	0.00469076827986354	59544.2888836429	78845.5060581661	22167.0434887346	150925.62033023	30945.6715639252	106539.999898394
Pnigra	IT_PO_16	3.0861778283107e-05	200	0.0024505183282878	0.00068895171162987	0.00469076827986354	59578.7225542607	78845.5060581661	22167.0434887346	150925.62033023	30945.6715639252	106539.999898394
Pnigra	IT_PO_16	3.0861778283107e-05	200	0.0024505183282878	0.00068895171162987	0.00469076827986354	59578.7225542607	78845.5060581661	22167.0434887346	150925.62033023	30945.6715639252	106539.999898394
Pnigra	IT_PO_16	3.08696831772925e-05	200	0.0024505183282878	0.00068895171162987	0.00469076827986354	59593.9829677462	78845.5060581661	22167.0434887346	150925.62033023	30945.6715639252	106539.999898394
Pnigra	IT_PO_16	3.08696831772925e-05	200	0.0024505183282878	0.00068895171162987	0.00469076827986354	59593.9829677462	78845.5060581661	22167.0434887346	150925.62033023	30945.6715639252	106539.999898394
Pnigra	IT_PO_16	3.0899255169352e-05	200	0.0024505183282878	0.00068895171162987	0.00469076827986354	59651.0717555058	78845.5060581661	22167.0434887346	150925.62033023	30945.6715639252	106539.999898394
Pnigra	IT_PO_16	3.0899255169352e-05	200	0.0024505183282878	0.00068895171162987	0.00469076827986354	59651.0717555058	78845.5060581661	22167.0434887346	150925.62033023	30945.6715639252	106539.999898394
Pnigra	IT_PO_16	3.09445383812529e-05	200	0.0024505183282878	0.00068895171162987	0.00469076827986354	59738.4910834999	78845.5060581661	22167.0434887346	150925.62033023	30945.6715639252	106539.999898394
Pnigra	IT_PO_16	3.09445383812529e-05	200	0.00244549929772906	0.00068895171162987	0.00457808940491211	59738.4910834999	78684.0185884511	22167.0434887346	147300.173903221	30929.0330493952	106340.449579593
Pnigra	IT_PO_16	3.09520883642976e-05	200	0.00244549929772906	0.00068895171162987	0.00457808940491211	59753.0663403429	78684.0185884511	22167.0434887346	147300.173903221	30929.0330493952	106340.449579593
Pnigra	IT_PO_16	3.09520883642976e-05	200	0.00244549929772906	0.00068895171162987	0.00457808940491211	59753.0663403429	78684.0185884511	22167.0434887346	147300.173903221	30929.0330493952	106340.449579593
Pnigra	IT_PO_16	3.11150687263955e-05	200	0.00244549929772906	0.00068895171162987	0.00457808940491211	60067.7002440068	78684.0185884511	22167.0434887346	147300.173903221	30929.0330493952	106340.449579593
Pnigra	IT_PO_16	3.11150687263955e-05	200	0.00244549929772906	0.00068895171162987	0.00457808940491211	60067.7002440068	78684.0185884511	22167.0434887346	147300.173903221	30929.0330493952	106340.449579593
Pnigra	IT_PO_16	3.11403794988735e-05	200	0.00244549929772906	0.00068895171162987	0.00457808940491211	60116.562739138	78684.0185884511	22167.0434887346	147300.173903221	30929.0330493952	106340.449579593
Pnigra	IT_PO_16	3.11403794988735e-05	200	0.00244549929772906	0.00068895171162987	0.00457808940491211	60116.562739138	78684.0185884511	22167.0434887346	147300.173903221	30929.0330493952	106340.449579593
Pnigra	IT_PO_16	3.1171664325305e-05	200	0.00244549929772906	0.00068895171162987	0.00457808940491211	60176.9581569594	78684.0185884511	22167.0434887346	147300.173903221	30929.0330493952	106340.449579593
Pnigra	IT_PO_16	3.1171664325305e-05	200	0.00244549929772906	0.00068895171162987	0.00457808940491211	60176.9581569594	78684.0185884511	22167.0434887346	147300.173903221	30929.0330493952	106340.449579593
Pnigra	IT_PO_16	3.12866482322222e-05	200	0.00244549929772906	0.00068895171162987	0.00457808940491211	60398.9348112398	78684.0185884511	22167.0434887346	147300.173903221	30929.0330493952	106340.449579593
Pnigra	IT_PO_16	3.12866482322222e-05	200	0.00244549929772906	0.00068895171162987	0.00457808940491211	60398.9348112398	78684.0185884511	22167.0434887346	147300.173903221	30929.0330493952	106340.449579593
Pnigra	IT_PO_16	3.12962623955021e-05	200	0.00244549929772906	0.00068895171162987	0.00457808940491211	60417.4949720118	78684.0185884511	22167.0434887346	147300.173903221	30929.0330493952	106340.449579593
Pnigra	IT_PO_16	3.12962623955021e-05	200	0.00244549929772906	0.00068895171162987	0.00457808940491211	60417.4949720118	78684.0185884511	22167.0434887346	147300.173903221	30929.0330493952	106340.449579593
Pnigra	IT_PO_16	3.1315677589095e-05	200	0.00244549929772906	0.00068895171162987	0.00457808940491211	60454.9760407239	78684.0185884511	22167.0434887346	147300.173903221	30929.0330493952	106340.449579593
Pnigra	IT_PO_16	3.1315677589095e-05	200	0.0024505183282878	0.00068895171162987	0.00469076827986354	60454.9760407239	78845.5060581661	22167.0434887346	150925.62033023	30929.0330493952	106539.999898394
Pnigra	IT_PO_16	3.13504772385925e-05	200	0.0024505183282878	0.00068895171162987	0.00469076827986354	60522.1568312597	78845.5060581661	22167.0434887346	150925.62033023	30929.0330493952	106539.999898394
Pnigra	IT_PO_16	3.13504772385925e-05	200	0.00244549929772906	0.00068895171162987	0.00457808940491211	60522.1568312597	78684.0185884511	22167.0434887346	147300.173903221	30929.0330493952	106340.449579593
Pnigra	IT_PO_16	3.13806178040762e-05	200	0.00244549929772906	0.00068895171162987	0.00457808940491211	60580.3432511123	78684.0185884511	22167.0434887346	147300.173903221	30929.0330493952	106340.449579593
Pnigra	IT_PO_16	3.13806178040762e-05	200	0.00244549929772906	0.00068895171162987	0.00457808940491211	60580.3432511123	78684.0185884511	22167.0434887346	147300.173903221	30929.0330493952	106340.449579593
Pnigra	IT_PO_16	3.15147523476403e-05	200	0.00244549929772906	0.00068895171162987	0.00457808940491211	60839.2902464099	78684.0185884511	22167.0434887346	147300.173903221	30929.0330493952	106340.449579593
Pnigra	IT_PO_16	3.15147523476403e-05	200	0.00244549929772906	0.000691051562073288	0.00457808940491211	60839.2902464099	78684.0185884511	22234.6062443143	147300.173903221	30945.6715639252	106340.449579593
Pnigra	IT_PO_16	3.15220191032251e-05	200	0.00244549929772906	0.000691051562073288	0.00457808940491211	60853.3187320947	78684.0185884511	22234.6062443143	147300.173903221	30945.6715639252	106340.449579593
Pnigra	IT_PO_16	3.15220191032251e-05	200	0.00244549929772906	0.00068895171162987	0.00457808940491211	60853.3187320947	78684.0185884511	22167.0434887346	147300.173903221	30929.0330493952	106340.449579593
Pnigra	IT_PO_16	3.15291999959952e-05	200	0.00244549929772906	0.00068895171162987	0.00457808940491211	60867.1814594502	78684.0185884511	22167.0434887346	147300.173903221	30929.0330493952	106340.449579593
Pnigra	IT_PO_16	3.15291999959952e-05	200	0.00244549929772906	0.00068895171162987	0.00457808940491211	60867.1814594502	78684.0185884511	22167.0434887346	147300.173903221	30929.0330493952	106340.449579593
Pnigra	IT_PO_16	3.1548738678699e-05	200	0.00244549929772906	0.00068895171162987	0.00457808940491211	60904.9009241294	78684.0185884511	22167.0434887346	147300.173903221	30929.0330493952	106340.449579593
Pnigra	IT_PO_16	3.1548738678699e-05	200	0.00244549929772906	0.00068895171162987	0.00457808940491211	60904.9009241294	78684.0185884511	22167.0434887346	147300.173903221	30929.0330493952	106340.449579593
Pnigra	IT_PO_16	3.15812080873113e-05	200	0.00244549929772906	0.00068895171162987	0.00457808940491211	60967.5831801377	78684.0185884511	22167.0434887346	147300.173903221	30929.0330493952	106340.449579593
Pnigra	IT_PO_16	3.15812080873113e-05	200	0.0024505183282878	0.00068895171162987	0.00457808940491211	60967.5831801377	78845.5060581661	22167.0434887346	147300.173903221	30945.6715639252	106539.999898394
Pnigra	IT_PO_16	3.1583717649286e-05	200	0.0024505183282878	0.00068895171162987	0.00457808940491211	60972.4278943746	78845.5060581661	22167.0434887346	147300.173903221	30945.6715639252	106539.999898394
Pnigra	IT_PO_16	3.1583717649286e-05	200	0.0024505183282878	0.00068895171162987	0.00457808940491211	60972.4278943746	78845.5060581661	22167.0434887346	147300.173903221	30945.6715639252	106539.999898394
Pnigra	IT_PO_16	3.16420815094093e-05	200	0.0024505183282878	0.00068895171162987	0.00457808940491211	61085.099439014	78845.5060581661	22167.0434887346	147300.173903221	30945.6715639252	106539.999898394
Pnigra	IT_PO_16	3.16420815094093e-05	200	0.0024505183282878	0.00068895171162987	0.00457808940491211	61085.099439014	78845.5060581661	22167.0434887346	147300.173903221	30945.6715639252	106539.999898394
Pnigra	IT_PO_16	3.16635039987083e-05	200	0.0024505183282878	0.00068895171162987	0.00457808940491211	61126.4555959619	78845.5060581661	22167.0434887346	147300.173903221	30945.6715639252	106539.999898394
Pnigra	IT_PO_16	3.16635039987083e-05	200	0.0024505183282878	0.00068895171162987	0.00457808940491211	61126.4555959619	78845.5060581661	22167.0434887346	147300.173903221	30945.6715639252	106539.999898394
Pnigra	IT_PO_16	3.16720439200699e-05	200	0.0024505183282878	0.00068895171162987	0.00457808940491211	61142.9419306368	78845.5060581661	22167.0434887346	147300.173903221	30945.6715639252	106539.999898394
Pnigra	IT_PO_16	3.16720439200699e-05	200	0.0024505183282878	0.00068895171162987	0.00457808940491211	61142.9419306368	78845.5060581661	22167.0434887346	147300.173903221	30945.6715639252	106539.999898394
Pnigra	IT_PO_16	3.17291418924801e-05	200	0.0024505183282878	0.00068895171162987	0.00457808940491211	61253.1696766024	78845.5060581661	22167.0434887346	147300.173903221	30945.6715639252	106539.999898394
Pnigra	IT_PO_16	3.17291418924801e-05	200	0.0024505183282878	0.00068895171162987	0.00457808940491211	61253.1696766024	78845.5060581661	22167.0434887346	147300.173903221	30945.6715639252	106539.999898394
Pnigra	IT_PO_16	3.1753825305985e-05	200	0.0024505183282878	0.00068895171162987	0.00457808940491211	61300.821054025	78845.5060581661	22167.0434887346	147300.173903221	30945.6715639252	106539.999898394
Pnigra	IT_PO_16	3.1753825305985e-05	200	0.0024505183282878	0.00068895171162987	0.00457808940491211	61300.821054025	78845.5060581661	22167.0434887346	147300.173903221	30945.6715639252	106539.999898394
Pnigra	IT_PO_16	3.17777855176241e-05	200	0.0024505183282878	0.00068895171162987	0.00457808940491211	61347.0762888497	78845.5060581661	22167.0434887346	147300.173903221	30945.6715639252	106539.999898394
Pnigra	IT_PO_16	3.17777855176241e-05	200	0.0024505183282878	0.00068895171162987	0.00457808940491211	61347.0762888497	78845.5060581661	22167.0434887346	147300.173903221	30945.6715639252	106539.999898394
Pnigra	IT_PO_16	3.18407324164779e-05	200	0.0024505183282878	0.00068895171162987	0.00457808940491211	61468.595398606	78845.5060581661	22167.0434887346	147300.173903221	30945.6715639252	106539.999898394
Pnigra	IT_PO_16	3.18407324164779e-05	200	0.0024505183282878	0.00068895171162987	0.00457808940491211	61468.595398606	78845.5060581661	22167.0434887346	147300.173903221	30945.6715639252	106539.999898394
Pnigra	IT_PO_16	3.18639999051303e-05	200	0.0024505183282878	0.00068895171162987	0.00457808940491211	61513.5133303674	78845.5060581661	22167.0434887346	147300.173903221	30945.6715639252	106539.999898394
Pnigra	IT_PO_16	3.18639999051303e-05	200	0.0024505183282878	0.00068895171162987	0.00457808940491211	61513.5133303674	78845.5060581661	22167.0434887346	147300.173903221	30945.6715639252	106539.999898394
Pnigra	IT_PO_16	3.19198859840618e-05	200	0.0024505183282878	0.00068895171162987	0.00457808940491211	61621.4015136327	78845.5060581661	22167.0434887346	147300.173903221	30945.6715639252	106539.999898394
Pnigra	IT_PO_16	3.19198859840618e-05	200	0.0024505183282878	0.00068895171162987	0.00457808940491211	61621.4015136327	78845.5060581661	22167.0434887346	147300.173903221	30945.6715639252	106539.999898394
Pnigra	IT_PO_16	3.19880537461823e-05	200	0.0024505183282878	0.00068895171162987	0.00457808940491211	61752.9995100044	78845.5060581661	22167.0434887346	147300.173903221	30945.6715639252	106539.999898394
Pnigra	IT_PO_16	3.19880537461823e-05	200	0.0024505183282878	0.00068895171162987	0.00457808940491211	61752.9995100044	78845.5060581661	22167.0434887346	147300.173903221	30945.6715639252	106539.999898394
Pnigra	IT_PO_16	3.20117502334882e-05	200	0.0024505183282878	0.00068895171162987	0.00457808940491211	61798.7456244946	78845.5060581661	22167.0434887346	147300.173903221	30945.6715639252	106539.999898394
Pnigra	IT_PO_16	3.20117502334882e-05	200	0.00246181661007052	0.00068895171162987	0.00457808940491211	61798.7456244946	79209.0286380475	22167.0434887346	147300.173903221	32047.5007615431	106693.146139216
Pnigra	IT_PO_16	3.20870070608001e-05	200	0.00246181661007052	0.00068895171162987	0.00457808940491211	61944.0290749037	79209.0286380475	22167.0434887346	147300.173903221	32047.5007615431	106693.146139216
Pnigra	IT_PO_16	3.20870070608001e-05	200	0.00246181661007052	0.00068895171162987	0.00457808940491211	61944.0290749037	79209.0286380475	22167.0434887346	147300.173903221	32047.5007615431	106693.146139216
Pnigra	IT_PO_16	3.21527221516636e-05	200	0.00246181661007052	0.00068895171162987	0.00457808940491211	62070.8921846787	79209.0286380475	22167.0434887346	147300.173903221	32047.5007615431	106693.146139216
Pnigra	IT_PO_16	3.21527221516636e-05	200	0.00246181661007052	0.00068895171162987	0.00457808940491211	62070.8921846787	79209.0286380475	22167.0434887346	147300.173903221	32047.5007615431	106693.146139216
Pnigra	IT_PO_16	3.21741379463112e-05	200	0.00246181661007052	0.00068895171162987	0.00457808940491211	62112.2354175893	79209.0286380475	22167.0434887346	147300.173903221	32047.5007615431	106693.146139216
Pnigra	IT_PO_16	3.21741379463112e-05	200	0.00246181661007052	0.000682423892743653	0.00457808940491211	62112.2354175893	79209.0286380475	21957.0107060377	147300.173903221	30945.6715639252	106693.146139216
Pnigra	IT_PO_16	3.2209055196763e-05	200	0.00246181661007052	0.000682423892743653	0.00457808940491211	62179.6432369943	79209.0286380475	21957.0107060377	147300.173903221	30945.6715639252	106693.146139216
Pnigra	IT_PO_16	3.2209055196763e-05	200	0.00246181661007052	0.000596697599270842	0.00457808940491211	62179.6432369943	79209.0286380475	19198.7644553038	147300.173903221	30929.0330493952	106693.146139216
Pnigra	IT_PO_16	3.22457389367979e-05	200	0.00246181661007052	0.000596697599270842	0.00457808940491211	62250.4612679497	79209.0286380475	19198.7644553038	147300.173903221	30929.0330493952	106693.146139216
Pnigra	IT_PO_16	3.22457389367979e-05	200	0.00247225794180088	0.000596697599270842	0.00457808940491211	62250.4612679497	79544.978822422	19198.7644553038	147300.173903221	30929.0330493952	107383.103191201
Pnigra	IT_PO_16	3.22597393257659e-05	200	0.00247225794180088	0.000596697599270842	0.00457808940491211	62277.4890458801	79544.978822422	19198.7644553038	147300.173903221	30929.0330493952	107383.103191201
Pnigra	IT_PO_16	3.22597393257659e-05	200	0.00247225794180088	0.000596697599270842	0.00457808940491211	62277.4890458801	79544.978822422	19198.7644553038	147300.173903221	30929.0330493952	107383.103191201
Pnigra	IT_PO_16	3.22942385491591e-05	200	0.00247225794180088	0.000596697599270842	0.00457808940491211	62344.0898632415	79544.978822422	19198.7644553038	147300.173903221	30929.0330493952	107383.103191201
Pnigra	IT_PO_16	3.22942385491591e-05	200	0.00247225794180088	0.000596697599270842	0.00457808940491211	62344.0898632415	79544.978822422	19198.7644553038	147300.173903221	30929.0330493952	107383.103191201
Pnigra	IT_PO_16	3.23072461514725e-05	200	0.00247225794180088	0.000596697599270842	0.00457808940491211	62369.2010646188	79544.978822422	19198.7644553038	147300.173903221	30929.0330493952	107383.103191201
Pnigra	IT_PO_16	3.23072461514725e-05	200	0.00247225794180088	0.000596697599270842	0.00457808940491211	62369.2010646188	79544.978822422	19198.7644553038	147300.173903221	30929.0330493952	107383.103191201
Pnigra	IT_PO_16	3.2340241973078e-05	200	0.00247225794180088	0.000596697599270842	0.00457808940491211	62432.8995619267	79544.978822422	19198.7644553038	147300.173903221	30929.0330493952	107383.103191201
Pnigra	IT_PO_16	3.2340241973078e-05	200	0.00247225794180088	0.000596697599270842	0.00457808940491211	62432.8995619267	79544.978822422	19198.7644553038	147300.173903221	30929.0330493952	107383.103191201
Pnigra	IT_PO_16	3.24465764786553e-05	200	0.00247225794180088	0.000596697599270842	0.00457808940491211	62638.1785302227	79544.978822422	19198.7644553038	147300.173903221	30929.0330493952	107383.103191201
Pnigra	IT_PO_16	3.24465764786553e-05	200	0.00247225794180088	0.000596697599270842	0.00457808940491211	62638.1785302227	79544.978822422	19198.7644553038	147300.173903221	30929.0330493952	107383.103191201
Pnigra	IT_PO_16	3.24509132738393e-05	200	0.00247225794180088	0.000596697599270842	0.00457808940491211	62646.5507216975	79544.978822422	19198.7644553038	147300.173903221	30929.0330493952	107383.103191201
Pnigra	IT_PO_16	3.24509132738393e-05	200	0.00247225794180088	0.000596697599270842	0.00457808940491211	62646.5507216975	79544.978822422	19198.7644553038	147300.173903221	30929.0330493952	107383.103191201
Pnigra	IT_PO_16	3.24606561624944e-05	200	0.00247225794180088	0.000596697599270842	0.00457808940491211	62665.3593870548	79544.978822422	19198.7644553038	147300.173903221	30929.0330493952	107383.103191201
Pnigra	IT_PO_16	3.24606561624944e-05	200	0.00247225794180088	0.000596697599270842	0.00457808940491211	62665.3593870548	79544.978822422	19198.7644553038	147300.173903221	30929.0330493952	107383.103191201
Pnigra	IT_PO_16	3.26250391777663e-05	200	0.00247225794180088	0.000596697599270842	0.00457808940491211	62982.7011153789	79544.978822422	19198.7644553038	147300.173903221	30929.0330493952	107383.103191201
Pnigra	IT_PO_16	3.26250391777663e-05	200	0.00247225794180088	0.000596697599270842	0.00457808940491211	62982.7011153789	79544.978822422	19198.7644553038	147300.173903221	30929.0330493952	107383.103191201
Pnigra	IT_PO_16	3.2777548806296e-05	200	0.00247225794180088	0.000596697599270842	0.00457808940491211	63277.1212476756	79544.978822422	19198.7644553038	147300.173903221	30929.0330493952	107383.103191201
Pnigra	IT_PO_16	3.2777548806296e-05	200	0.00247225794180088	0.000596697599270842	0.00457808940491211	63277.1212476756	79544.978822422	19198.7644553038	147300.173903221	30929.0330493952	107383.103191201
Pnigra	IT_PO_16	3.27814286625392e-05	200	0.00247225794180088	0.000596697599270842	0.00457808940491211	63284.6113176433	79544.978822422	19198.7644553038	147300.173903221	30929.0330493952	107383.103191201
Pnigra	IT_PO_16	3.27814286625392e-05	200	0.00247225794180088	0.000596697599270842	0.00457808940491211	63284.6113176433	79544.978822422	19198.7644553038	147300.173903221	30929.0330493952	107383.103191201
Pnigra	IT_PO_16	3.27829893334562e-05	200	0.00247225794180088	0.000596697599270842	0.00457808940491211	63287.6241958613	79544.978822422	19198.7644553038	147300.173903221	30929.0330493952	107383.103191201
Pnigra	IT_PO_16	3.27829893334562e-05	200	0.00247225794180088	0.000596697599270842	0.00457808940491211	63287.6241958613	79544.978822422	19198.7644553038	147300.173903221	30929.0330493952	107383.103191201
Pnigra	IT_PO_16	3.28547739983774e-05	200	0.00247225794180088	0.000596697599270842	0.00457808940491211	63426.2046300722	79544.978822422	19198.7644553038	147300.173903221	30929.0330493952	107383.103191201
Pnigra	IT_PO_16	3.28547739983774e-05	200	0.00247225794180088	0.000596697599270842	0.00457808940491211	63426.2046300722	79544.978822422	19198.7644553038	147300.173903221	30929.0330493952	107383.103191201
Pnigra	IT_PO_16	3.2952113726461e-05	200	0.00247225794180088	0.000596697599270842	0.00457808940491211	63614.1191630522	79544.978822422	19198.7644553038	147300.173903221	30929.0330493952	107383.103191201
Pnigra	IT_PO_16	3.2952113726461e-05	200	0.00247225794180088	0.000596697599270842	0.00457808940491211	63614.1191630522	79544.978822422	19198.7644553038	147300.173903221	30929.0330493952	107383.103191201
Pnigra	IT_PO_16	3.29996499954338e-05	200	0.00247225794180088	0.000596697599270842	0.00457808940491211	63705.8880220729	79544.978822422	19198.7644553038	147300.173903221	30929.0330493952	107383.103191201
Pnigra	IT_PO_16	3.29996499954338e-05	200	0.00247225794180088	0.000596697599270842	0.00457808940491211	63705.8880220729	79544.978822422	19198.7644553038	147300.173903221	30929.0330493952	107383.103191201
Pnigra	IT_PO_16	3.31218930910438e-05	200	0.00247225794180088	0.000596697599270842	0.00457808940491211	63941.8785541387	79544.978822422	19198.7644553038	147300.173903221	30929.0330493952	107383.103191201
Pnigra	IT_PO_16	3.31218930910438e-05	200	0.00247225794180088	0.000596697599270842	0.00457808940491211	63941.8785541387	79544.978822422	19198.7644553038	147300.173903221	30929.0330493952	107383.103191201
Pnigra	IT_PO_16	3.31479794041481e-05	200	0.00247225794180088	0.000596697599270842	0.00457808940491211	63992.2382319462	79544.978822422	19198.7644553038	147300.173903221	30929.0330493952	107383.103191201
Pnigra	IT_PO_16	3.31479794041481e-05	200	0.00247225794180088	0.000596697599270842	0.00457808940491211	63992.2382319462	79544.978822422	19198.7644553038	147300.173903221	30929.0330493952	107383.103191201
Pnigra	IT_PO_16	3.31750880659891e-05	200	0.00247225794180088	0.000596697599270842	0.00457808940491211	64044.5715559634	79544.978822422	19198.7644553038	147300.173903221	30929.0330493952	107383.103191201
Pnigra	IT_PO_16	3.31750880659891e-05	200	0.00247225794180088	0.000596697599270842	0.00457808940491211	64044.5715559634	79544.978822422	19198.7644553038	147300.173903221	30929.0330493952	107383.103191201
Pnigra	IT_PO_16	3.32102926216803e-05	200	0.00247225794180088	0.000596697599270842	0.00457808940491211	64112.5340186879	79544.978822422	19198.7644553038	147300.173903221	30929.0330493952	107383.103191201
Pnigra	IT_PO_16	3.32102926216803e-05	200	0.00247225794180088	0.000596697599270842	0.00457808940491211	64112.5340186879	79544.978822422	19198.7644553038	147300.173903221	30929.0330493952	107383.103191201
Pnigra	IT_PO_16	3.3224285256204e-05	200	0.00247225794180088	0.000596697599270842	0.00457808940491211	64139.5468266487	79544.978822422	19198.7644553038	147300.173903221	30929.0330493952	107383.103191201
Pnigra	IT_PO_16	3.3224285256204e-05	200	0.00247225794180088	0.000596697599270842	0.00457808940491211	64139.5468266487	79544.978822422	19198.7644553038	147300.173903221	30929.0330493952	107383.103191201
Pnigra	IT_PO_16	3.32274611963716e-05	200	0.00247225794180088	0.000596697599270842	0.00457808940491211	64145.6779852734	79544.978822422	19198.7644553038	147300.173903221	30929.0330493952	107383.103191201
Pnigra	IT_PO_16	3.32274611963716e-05	200	0.00247225794180088	0.000596697599270842	0.00457808940491211	64145.6779852734	79544.978822422	19198.7644553038	147300.173903221	30929.0330493952	107383.103191201
Pnigra	IT_PO_16	3.33545305122897e-05	200	0.00247225794180088	0.000596697599270842	0.00457808940491211	64390.9855449607	79544.978822422	19198.7644553038	147300.173903221	30929.0330493952	107383.103191201
Pnigra	IT_PO_16	3.33545305122897e-05	200	0.00247225794180088	0.000596697599270842	0.00457808940491211	64390.9855449607	79544.978822422	19198.7644553038	147300.173903221	30929.0330493952	107383.103191201
Pnigra	IT_PO_16	3.3407173920401e-05	200	0.00247225794180088	0.000596697599270842	0.00457808940491211	64492.6137459478	79544.978822422	19198.7644553038	147300.173903221	30929.0330493952	107383.103191201
Pnigra	IT_PO_16	3.3407173920401e-05	200	0.00247225794180088	0.000596697599270842	0.00457808940491211	64492.6137459478	79544.978822422	19198.7644553038	147300.173903221	30929.0330493952	107383.103191201
Pnigra	IT_PO_16	3.34472525609763e-05	200	0.00247225794180088	0.000596697599270842	0.00457808940491211	64569.9856389503	79544.978822422	19198.7644553038	147300.173903221	30929.0330493952	107383.103191201
Pnigra	IT_PO_16	3.34472525609763e-05	200	0.00247225794180088	0.000596697599270842	0.00457808940491211	64569.9856389503	79544.978822422	19198.7644553038	147300.173903221	30929.0330493952	107383.103191201
Pnigra	IT_PO_16	3.34500499826558e-05	200	0.00247225794180088	0.000596697599270842	0.00457808940491211	64575.3860669032	79544.978822422	19198.7644553038	147300.173903221	30929.0330493952	107383.103191201
Pnigra	IT_PO_16	3.34500499826558e-05	200	0.00247225794180088	0.000596697599270842	0.00457808940491211	64575.3860669032	79544.978822422	19198.7644553038	147300.173903221	30929.0330493952	107383.103191201
Pnigra	IT_PO_16	3.35165033932819e-05	200	0.00247225794180088	0.000596697599270842	0.00457808940491211	64703.6745044053	79544.978822422	19198.7644553038	147300.173903221	30929.0330493952	107383.103191201
Pnigra	IT_PO_16	3.35165033932819e-05	200	0.00247225794180088	0.000565427178977998	0.00457808940491211	64703.6745044053	79544.978822422	18192.6376762548	147300.173903221	30348.5286601603	107383.103191201
Pnigra	IT_PO_16	3.3532704295723e-05	200	0.00247225794180088	0.000565427178977998	0.00457808940491211	64734.9503778436	79544.978822422	18192.6376762548	147300.173903221	30348.5286601603	107383.103191201
Pnigra	IT_PO_16	3.3532704295723e-05	200	0.00247225794180088	0.000565427178977998	0.00457808940491211	64734.9503778436	79544.978822422	18192.6376762548	147300.173903221	30348.5286601603	107383.103191201
Pnigra	IT_PO_16	3.35405791743238e-05	200	0.00247225794180088	0.000565427178977998	0.00457808940491211	64750.152846185	79544.978822422	18192.6376762548	147300.173903221	30348.5286601603	107383.103191201
Pnigra	IT_PO_16	3.35405791743238e-05	200	0.00247225794180088	0.000565427178977998	0.00457808940491211	64750.152846185	79544.978822422	18192.6376762548	147300.173903221	30348.5286601603	107383.103191201
Pnigra	IT_PO_16	3.35680416127001e-05	200	0.00247225794180088	0.000565427178977998	0.00457808940491211	64803.1691364866	79544.978822422	18192.6376762548	147300.173903221	30348.5286601603	107383.103191201
Pnigra	IT_PO_16	3.35680416127001e-05	200	0.00247225794180088	0.000565427178977998	0.00457808940491211	64803.1691364866	79544.978822422	18192.6376762548	147300.173903221	30348.5286601603	107383.103191201
Pnigra	IT_PO_16	3.3641921697884e-05	200	0.00247225794180088	0.000565427178977998	0.00457808940491211	64945.7947835598	79544.978822422	18192.6376762548	147300.173903221	30348.5286601603	107383.103191201
Pnigra	IT_PO_16	3.3641921697884e-05	200	0.00247266021913638	0.000565427178977998	0.00457808940491211	64945.7947835598	79557.9221086351	18192.6376762548	147300.173903221	30929.0330493952	108791.492524838
Pnigra	IT_PO_16	3.37029281387522e-05	200	0.00247266021913638	0.000565427178977998	0.00457808940491211	65063.567835429	79557.9221086351	18192.6376762548	147300.173903221	30929.0330493952	108791.492524838
Pnigra	IT_PO_16	3.37029281387522e-05	200	0.00247266021913638	0.000565427178977998	0.00457808940491211	65063.567835429	79557.9221086351	18192.6376762548	147300.173903221	30929.0330493952	108791.492524838
Pnigra	IT_PO_16	3.37048026320257e-05	200	0.00247266021913638	0.000565427178977998	0.00457808940491211	65067.1865483122	79557.9221086351	18192.6376762548	147300.173903221	30929.0330493952	108791.492524838
Pnigra	IT_PO_16	3.37048026320257e-05	200	0.00247266021913638	0.000565427178977998	0.00457808940491211	65067.1865483122	79557.9221086351	18192.6376762548	147300.173903221	30929.0330493952	108791.492524838
Pnigra	IT_PO_16	3.37365579048852e-05	200	0.00247266021913638	0.000565427178977998	0.00457808940491211	65128.490163871	79557.9221086351	18192.6376762548	147300.173903221	30929.0330493952	108791.492524838
Pnigra	IT_PO_16	3.37365579048852e-05	200	0.00247266021913638	0.000565427178977998	0.00457808940491211	65128.490163871	79557.9221086351	18192.6376762548	147300.173903221	30929.0330493952	108791.492524838
Pnigra	IT_PO_16	3.37925812502643e-05	200	0.00247266021913638	0.000565427178977998	0.00457808940491211	65236.6433402787	79557.9221086351	18192.6376762548	147300.173903221	30929.0330493952	108791.492524838
Pnigra	IT_PO_16	3.37925812502643e-05	200	0.00247266021913638	0.000565427178977998	0.00457808940491211	65236.6433402787	79557.9221086351	18192.6376762548	147300.173903221	30929.0330493952	108791.492524838
Pnigra	IT_PO_16	3.38322070498584e-05	200	0.00247266021913638	0.000565427178977998	0.00457808940491211	65313.1410228927	79557.9221086351	18192.6376762548	147300.173903221	30929.0330493952	108791.492524838
Pnigra	IT_PO_16	3.38322070498584e-05	200	0.00247266021913638	0.000565427178977998	0.00457808940491211	65313.1410228927	79557.9221086351	18192.6376762548	147300.173903221	30929.0330493952	108791.492524838
Pnigra	IT_PO_16	3.38928567857011e-05	200	0.00247266021913638	0.000565427178977998	0.00457808940491211	65430.2254550214	79557.9221086351	18192.6376762548	147300.173903221	30929.0330493952	108791.492524838
Pnigra	IT_PO_16	3.38928567857011e-05	200	0.00247266021913638	0.000565427178977998	0.00457808940491211	65430.2254550214	79557.9221086351	18192.6376762548	147300.173903221	30929.0330493952	108791.492524838
Pnigra	IT_PO_16	3.39099783814004e-05	200	0.00247266021913638	0.000565427178977998	0.00457808940491211	65463.2787285721	79557.9221086351	18192.6376762548	147300.173903221	30929.0330493952	108791.492524838
Pnigra	IT_PO_16	3.39099783814004e-05	200	0.00247266021913638	0.000565427178977998	0.00457808940491211	65463.2787285721	79557.9221086351	18192.6376762548	147300.173903221	30929.0330493952	108791.492524838
Pnigra	IT_PO_16	3.39280257633445e-05	200	0.00247266021913638	0.000565427178977998	0.00457808940491211	65498.1192342558	79557.9221086351	18192.6376762548	147300.173903221	30929.0330493952	108791.492524838
Pnigra	IT_PO_16	3.39280257633445e-05	200	0.00247266021913638	0.000565427178977998	0.00457808940491211	65498.1192342558	79557.9221086351	18192.6376762548	147300.173903221	30929.0330493952	108791.492524838
Pnigra	IT_PO_16	3.39307278519529e-05	200	0.00247266021913638	0.000565427178977998	0.00457808940491211	65503.3356215307	79557.9221086351	18192.6376762548	147300.173903221	30929.0330493952	108791.492524838
Pnigra	IT_PO_16	3.39307278519529e-05	200	0.00247266021913638	0.000486600159088469	0.00457808940491211	65503.3356215307	79557.9221086351	15656.3757750473	147300.173903221	30348.5286601603	108791.492524838
Pnigra	IT_PO_16	3.40356574722548e-05	200	0.00247266021913638	0.000486600159088469	0.00457808940491211	65705.9024560903	79557.9221086351	15656.3757750473	147300.173903221	30348.5286601603	108791.492524838
Pnigra	IT_PO_16	3.40356574722548e-05	200	0.00247266021913638	0.000486600159088469	0.00457808940491211	65705.9024560903	79557.9221086351	15656.3757750473	147300.173903221	30348.5286601603	108791.492524838
Pnigra	IT_PO_16	3.40898007670889e-05	200	0.00247266021913638	0.000486600159088469	0.00457808940491211	65810.4261912913	79557.9221086351	15656.3757750473	147300.173903221	30348.5286601603	108791.492524838
Pnigra	IT_PO_16	3.40898007670889e-05	200	0.00247649749794225	0.000486600159088469	0.00457808940491211	65810.4261912913	79681.3866776785	15656.3757750473	147300.173903221	30929.0330493952	109519.975827514
Pnigra	IT_PO_16	3.41174265100547e-05	200	0.00247649749794225	0.000486600159088469	0.00457808940491211	65863.7577414184	79681.3866776785	15656.3757750473	147300.173903221	30929.0330493952	109519.975827514
Pnigra	IT_PO_16	3.41174265100547e-05	200	0.00247649749794225	0.000486600159088469	0.00457808940491211	65863.7577414184	79681.3866776785	15656.3757750473	147300.173903221	30929.0330493952	109519.975827514
Pnigra	IT_PO_16	3.41354296849697e-05	200	0.00247649749794225	0.000486600159088469	0.00457808940491211	65898.5129053469	79681.3866776785	15656.3757750473	147300.173903221	30929.0330493952	109519.975827514
Pnigra	IT_PO_16	3.41354296849697e-05	200	0.00247649749794225	0.000486600159088469	0.00457808940491211	65898.5129053469	79681.3866776785	15656.3757750473	147300.173903221	30929.0330493952	109519.975827514
Pnigra	IT_PO_16	3.42233908429375e-05	200	0.00247649749794225	0.000486600159088469	0.00457808940491211	66068.3220906129	79681.3866776785	15656.3757750473	147300.173903221	30929.0330493952	109519.975827514
Pnigra	IT_PO_16	3.42233908429375e-05	200	0.00247649749794225	0.000486600159088469	0.00457808940491211	66068.3220906129	79681.3866776785	15656.3757750473	147300.173903221	30929.0330493952	109519.975827514
Pnigra	IT_PO_16	3.42344574223933e-05	200	0.00247649749794225	0.000486600159088469	0.00457808940491211	66089.6861436164	79681.3866776785	15656.3757750473	147300.173903221	30929.0330493952	109519.975827514
Pnigra	IT_PO_16	3.42344574223933e-05	200	0.00247649749794225	0.000565427178977998	0.00457808940491211	66089.6861436164	79681.3866776785	18192.6376762548	147300.173903221	30929.0330493952	109519.975827514
Pnigra	IT_PO_16	3.42716111713593e-05	200	0.00247649749794225	0.000565427178977998	0.00457808940491211	66161.4115277207	79681.3866776785	18192.6376762548	147300.173903221	30929.0330493952	109519.975827514
Pnigra	IT_PO_16	3.42716111713593e-05	200	0.00247649749794225	0.000596697599270842	0.00457808940491211	66161.4115277207	79681.3866776785	19198.7644553038	147300.173903221	30945.6715639252	109519.975827514
Pnigra	IT_PO_16	3.4293557906365e-05	200	0.00247649749794225	0.000596697599270842	0.00457808940491211	66203.7797420174	79681.3866776785	19198.7644553038	147300.173903221	30945.6715639252	109519.975827514
Pnigra	IT_PO_16	3.4293557906365e-05	200	0.00247649749794225	0.000596697599270842	0.00457808940491211	66203.7797420174	79681.3866776785	19198.7644553038	147300.173903221	30945.6715639252	109519.975827514
Pnigra	IT_PO_16	3.42948024935329e-05	200	0.00247649749794225	0.000596697599270842	0.00457808940491211	66206.1824199477	79681.3866776785	19198.7644553038	147300.173903221	30945.6715639252	109519.975827514
Pnigra	IT_PO_16	3.42948024935329e-05	200	0.00247649749794225	0.000596697599270842	0.00457808940491211	66206.1824199477	79681.3866776785	19198.7644553038	147300.173903221	30945.6715639252	109519.975827514
Pnigra	IT_PO_16	3.43227958270375e-05	200	0.00247649749794225	0.000596697599270842	0.00457808940491211	66260.2236043195	79681.3866776785	19198.7644553038	147300.173903221	30945.6715639252	109519.975827514
Pnigra	IT_PO_16	3.43227958270375e-05	200	0.00248049692927903	0.000596697599270842	0.00457808940491211	66260.2236043195	79810.0685096214	19198.7644553038	147300.173903221	30945.6715639252	109519.975827514
Pnigra	IT_PO_16	3.43932391120691e-05	200	0.00248049692927903	0.000596697599270842	0.00457808940491211	66396.2145020639	79810.0685096214	19198.7644553038	147300.173903221	30945.6715639252	109519.975827514
Pnigra	IT_PO_16	3.43932391120691e-05	200	0.00248049692927903	0.000596697599270842	0.00457808940491211	66396.2145020639	79810.0685096214	19198.7644553038	147300.173903221	30945.6715639252	109519.975827514
Pnigra	IT_PO_16	3.44123040034505e-05	200	0.00248049692927903	0.000596697599270842	0.00457808940491211	66433.0193116804	79810.0685096214	19198.7644553038	147300.173903221	30945.6715639252	109519.975827514
Pnigra	IT_PO_16	3.44123040034505e-05	200	0.00248049692927903	0.000596697599270842	0.00457808940491211	66433.0193116804	79810.0685096214	19198.7644553038	147300.173903221	30945.6715639252	109519.975827514
Pnigra	IT_PO_16	3.44392810232812e-05	200	0.00248049692927903	0.000596697599270842	0.00457808940491211	66485.0985005428	79810.0685096214	19198.7644553038	147300.173903221	30945.6715639252	109519.975827514
Pnigra	IT_PO_16	3.44392810232812e-05	200	0.00248049692927903	0.000596697599270842	0.00457808940491211	66485.0985005428	79810.0685096214	19198.7644553038	147300.173903221	30945.6715639252	109519.975827514
Pnigra	IT_PO_16	3.4538180804096e-05	200	0.00248049692927903	0.000596697599270842	0.00457808940491211	66676.0247183321	79810.0685096214	19198.7644553038	147300.173903221	30945.6715639252	109519.975827514
Pnigra	IT_PO_16	3.4538180804096e-05	200	0.00248049692927903	0.000596697599270842	0.00457808940491211	66676.0247183321	79810.0685096214	19198.7644553038	147300.173903221	30945.6715639252	109519.975827514
Pnigra	IT_PO_16	3.4541765716165e-05	200	0.00248049692927903	0.000596697599270842	0.00457808940491211	66682.9453980019	79810.0685096214	19198.7644553038	147300.173903221	30945.6715639252	109519.975827514
Pnigra	IT_PO_16	3.4541765716165e-05	200	0.00248049692927903	0.000596697599270842	0.00457808940491211	66682.9453980019	79810.0685096214	19198.7644553038	147300.173903221	30945.6715639252	109519.975827514
Pnigra	IT_PO_16	3.45518118942589e-05	200	0.00248049692927903	0.000596697599270842	0.00457808940491211	66702.3395642064	79810.0685096214	19198.7644553038	147300.173903221	30945.6715639252	109519.975827514
Pnigra	IT_PO_16	3.45518118942589e-05	200	0.00248049692927903	0.000596697599270842	0.00457808940491211	66702.3395642064	79810.0685096214	19198.7644553038	147300.173903221	30945.6715639252	109519.975827514
Pnigra	IT_PO_16	3.46123963927852e-05	200	0.00248049692927903	0.000596697599270842	0.00457808940491211	66819.2980555699	79810.0685096214	19198.7644553038	147300.173903221	30945.6715639252	109519.975827514
Pnigra	IT_PO_16	3.46123963927852e-05	200	0.00248049692927903	0.000596697599270842	0.00457808940491211	66819.2980555699	79810.0685096214	19198.7644553038	147300.173903221	30945.6715639252	109519.975827514
Pnigra	IT_PO_16	3.46983559989387e-05	200	0.00248049692927903	0.000596697599270842	0.00457808940491211	66985.2432411944	79810.0685096214	19198.7644553038	147300.173903221	30945.6715639252	109519.975827514
Pnigra	IT_PO_16	3.46983559989387e-05	200	0.00248049692927903	0.000565427178977998	0.00457808940491211	66985.2432411944	79810.0685096214	18192.6376762548	147300.173903221	30929.0330493952	109519.975827514
Pnigra	IT_PO_16	3.47040039371141e-05	200	0.00248049692927903	0.000565427178977998	0.00457808940491211	66996.1465967454	79810.0685096214	18192.6376762548	147300.173903221	30929.0330493952	109519.975827514
Pnigra	IT_PO_16	3.47040039371141e-05	200	0.00248049692927903	0.000518093539111322	0.00457808940491211	66996.1465967454	79810.0685096214	16669.6762905831	147300.173903221	30348.5286601603	109519.975827514
Pnigra	IT_PO_16	3.47578607428263e-05	200	0.00248049692927903	0.000518093539111322	0.00457808940491211	67100.1172641434	79810.0685096214	16669.6762905831	147300.173903221	30348.5286601603	109519.975827514
Pnigra	IT_PO_16	3.47578607428263e-05	200	0.00248049692927903	0.000518093539111322	0.00457808940491211	67100.1172641434	79810.0685096214	16669.6762905831	147300.173903221	30348.5286601603	109519.975827514
Pnigra	IT_PO_16	3.47728464145929e-05	200	0.00248049692927903	0.000518093539111322	0.00457808940491211	67129.0471324188	79810.0685096214	16669.6762905831	147300.173903221	30348.5286601603	109519.975827514
Pnigra	IT_PO_16	3.47728464145929e-05	200	0.00248049692927903	0.000518093539111322	0.00457808940491211	67129.0471324188	79810.0685096214	16669.6762905831	147300.173903221	30348.5286601603	109519.975827514
Pnigra	IT_PO_16	3.47941000309514e-05	200	0.00248049692927903	0.000518093539111322	0.00457808940491211	67170.0772798289	79810.0685096214	16669.6762905831	147300.173903221	30348.5286601603	109519.975827514
Pnigra	IT_PO_16	3.47941000309514e-05	200	0.00248049692927903	0.000518093539111322	0.00457808940491211	67170.0772798289	79810.0685096214	16669.6762905831	147300.173903221	30348.5286601603	109519.975827514
Pnigra	IT_PO_16	3.48139910140349e-05	200	0.00248049692927903	0.000518093539111322	0.00457808940491211	67208.4768610713	79810.0685096214	16669.6762905831	147300.173903221	30348.5286601603	109519.975827514
Pnigra	IT_PO_16	3.48139910140349e-05	200	0.00248049692927903	0.000518093539111322	0.00457808940491211	67208.4768610713	79810.0685096214	16669.6762905831	147300.173903221	30348.5286601603	109519.975827514
Pnigra	IT_PO_16	3.48717453833729e-05	200	0.00248049692927903	0.000518093539111322	0.00457808940491211	67319.9717825731	79810.0685096214	16669.6762905831	147300.173903221	30348.5286601603	109519.975827514
Pnigra	IT_PO_16	3.48717453833729e-05	200	0.00248049692927903	0.000518093539111322	0.00457808940491211	67319.9717825731	79810.0685096214	16669.6762905831	147300.173903221	30348.5286601603	109519.975827514
Pnigra	IT_PO_16	3.48967873066681e-05	200	0.00248049692927903	0.000518093539111322	0.00457808940491211	67368.315263838	79810.0685096214	16669.6762905831	147300.173903221	30348.5286601603	109519.975827514
Pnigra	IT_PO_16	3.48967873066681e-05	200	0.00248049692927903	0.000518093539111322	0.00457808940491211	67368.315263838	79810.0685096214	16669.6762905831	147300.173903221	30348.5286601603	109519.975827514
Pnigra	IT_PO_16	3.49547979104925e-05	200	0.00248049692927903	0.000518093539111322	0.00457808940491211	67480.3048465106	79810.0685096214	16669.6762905831	147300.173903221	30348.5286601603	109519.975827514
Pnigra	IT_PO_16	3.49547979104925e-05	200	0.00248049692927903	0.000518093539111322	0.00457808940491211	67480.3048465106	79810.0685096214	16669.6762905831	147300.173903221	29797.7279143319	109519.975827514
Pnigra	IT_PO_16	3.50693156784993e-05	200	0.00248049692927903	0.000518093539111322	0.00457808940491211	67701.3816187245	79810.0685096214	16669.6762905831	147300.173903221	29797.7279143319	109519.975827514
Pnigra	IT_PO_16	3.50693156784993e-05	200	0.00248049692927903	0.000518093539111322	0.00457808940491211	67701.3816187245	79810.0685096214	16669.6762905831	147300.173903221	29797.7279143319	109519.975827514
Pnigra	IT_PO_16	3.50720973601076e-05	200	0.00248049692927903	0.000518093539111322	0.00457808940491211	67706.7516604393	79810.0685096214	16669.6762905831	147300.173903221	29797.7279143319	109519.975827514
Pnigra	IT_PO_16	3.50720973601076e-05	200	0.00248049692927903	0.000518093539111322	0.00457808940491211	67706.7516604393	79810.0685096214	16669.6762905831	147300.173903221	30348.5286601603	109519.975827514
Pnigra	IT_PO_16	3.51315895883257e-05	200	0.00248049692927903	0.000518093539111322	0.00457808940491211	67821.6015218643	79810.0685096214	16669.6762905831	147300.173903221	30348.5286601603	109519.975827514
Pnigra	IT_PO_16	3.51315895883257e-05	200	0.00248049692927903	0.000518093539111322	0.00457808940491211	67821.6015218643	79810.0685096214	16669.6762905831	147300.173903221	30348.5286601603	109519.975827514
Pnigra	IT_PO_16	3.51581253356007e-05	200	0.00248049692927903	0.000518093539111322	0.00457808940491211	67872.8288332059	79810.0685096214	16669.6762905831	147300.173903221	30348.5286601603	109519.975827514
Pnigra	IT_PO_16	3.51581253356007e-05	200	0.00247649749794225	0.000518093539111322	0.00457808940491211	67872.8288332059	79681.3866776785	16669.6762905831	147300.173903221	29797.7279143319	108791.492524838
Pnigra	IT_PO_16	3.51814168967093e-05	200	0.00247649749794225	0.000518093539111322	0.00457808940491211	67917.7932368905	79681.3866776785	16669.6762905831	147300.173903221	29797.7279143319	108791.492524838
Pnigra	IT_PO_16	3.51814168967093e-05	200	0.00247649749794225	0.000518093539111322	0.00457808940491211	67917.7932368905	79681.3866776785	16669.6762905831	147300.173903221	29797.7279143319	108791.492524838
Pnigra	IT_PO_16	3.52549150236277e-05	200	0.00247649749794225	0.000518093539111322	0.00457808940491211	68059.6815127949	79681.3866776785	16669.6762905831	147300.173903221	29797.7279143319	108791.492524838
Pnigra	IT_PO_16	3.52549150236277e-05	200	0.00247649749794225	0.000518093539111322	0.00457808940491211	68059.6815127949	79681.3866776785	16669.6762905831	147300.173903221	29797.7279143319	108791.492524838
Pnigra	IT_PO_16	3.5293693458632e-05	200	0.00247649749794225	0.000518093539111322	0.00457808940491211	68134.5433564324	79681.3866776785	16669.6762905831	147300.173903221	29797.7279143319	108791.492524838
Pnigra	IT_PO_16	3.5293693458632e-05	200	0.00246181661007052	0.000518093539111322	0.00457808940491211	68134.5433564324	79209.0286380475	16669.6762905831	147300.173903221	29797.7279143319	108791.492524838
Pnigra	IT_PO_16	3.53528408537296e-05	200	0.00246181661007052	0.000518093539111322	0.00457808940491211	68248.7275168524	79209.0286380475	16669.6762905831	147300.173903221	29797.7279143319	108791.492524838
Pnigra	IT_PO_16	3.53528408537296e-05	200	0.00246181661007052	0.000518093539111322	0.00457808940491211	68248.7275168524	79209.0286380475	16669.6762905831	147300.173903221	29797.7279143319	108791.492524838
Pnigra	IT_PO_16	3.5356256063929e-05	200	0.00246181661007052	0.000518093539111322	0.00457808940491211	68255.3205867355	79209.0286380475	16669.6762905831	147300.173903221	29797.7279143319	108791.492524838
Pnigra	IT_PO_16	3.5356256063929e-05	200	0.00246181661007052	0.000518093539111322	0.00457808940491211	68255.3205867355	79209.0286380475	16669.6762905831	147300.173903221	29797.7279143319	108791.492524838
Pnigra	IT_PO_16	3.54090816986318e-05	200	0.00246181661007052	0.000518093539111322	0.00457808940491211	68357.3005765093	79209.0286380475	16669.6762905831	147300.173903221	29797.7279143319	108791.492524838
Pnigra	IT_PO_16	3.54090816986318e-05	200	0.00246181661007052	0.000518093539111322	0.00457808940491211	68357.3005765093	79209.0286380475	16669.6762905831	147300.173903221	29797.7279143319	108791.492524838
Pnigra	IT_PO_16	3.55027178541132e-05	200	0.00246181661007052	0.000518093539111322	0.00457808940491211	68538.0653554309	79209.0286380475	16669.6762905831	147300.173903221	29797.7279143319	108791.492524838
Pnigra	IT_PO_16	3.55027178541132e-05	200	0.00246181661007052	0.000518093539111322	0.00457808940491211	68538.0653554309	79209.0286380475	16669.6762905831	147300.173903221	29797.7279143319	108791.492524838
Pnigra	IT_PO_16	3.55112847432329e-05	200	0.00246181661007052	0.000518093539111322	0.00457808940491211	68554.6037514149	79209.0286380475	16669.6762905831	147300.173903221	29797.7279143319	108791.492524838
Pnigra	IT_PO_16	3.55112847432329e-05	200	0.00246181661007052	0.000518093539111322	0.00457808940491211	68554.6037514149	79209.0286380475	16669.6762905831	147300.173903221	29797.7279143319	108791.492524838
Pnigra	IT_PO_16	3.55167029285869e-05	200	0.00246181661007052	0.000518093539111322	0.00457808940491211	68565.0635687005	79209.0286380475	16669.6762905831	147300.173903221	29797.7279143319	108791.492524838
Pnigra	IT_PO_16	3.55167029285869e-05	200	0.00246181661007052	0.000518093539111322	0.00457808940491211	68565.0635687005	79209.0286380475	16669.6762905831	147300.173903221	29797.7279143319	108791.492524838
Pnigra	IT_PO_16	3.55798878750212e-05	200	0.00246181661007052	0.000518093539111322	0.00457808940491211	68687.0422297707	79209.0286380475	16669.6762905831	147300.173903221	29797.7279143319	108791.492524838
Pnigra	IT_PO_16	3.55798878750212e-05	200	0.00246181661007052	0.000565427178977998	0.00457808940491211	68687.0422297707	79209.0286380475	18192.6376762548	147300.173903221	30348.5286601603	108791.492524838
Pnigra	IT_PO_16	3.55829137298398e-05	200	0.00246181661007052	0.000565427178977998	0.00457808940491211	68692.8836483394	79209.0286380475	18192.6376762548	147300.173903221	30348.5286601603	108791.492524838
Pnigra	IT_PO_16	3.55829137298398e-05	200	0.00246181661007052	0.000565427178977998	0.00457808940491211	68692.8836483394	79209.0286380475	18192.6376762548	147300.173903221	30348.5286601603	108791.492524838
Pnigra	IT_PO_16	3.56627833011269e-05	200	0.00246181661007052	0.000565427178977998	0.00457808940491211	68847.0720098974	79209.0286380475	18192.6376762548	147300.173903221	30348.5286601603	108791.492524838
Pnigra	IT_PO_16	3.56627833011269e-05	200	0.00246181661007052	0.000565427178977998	0.00457808940491211	68847.0720098974	79209.0286380475	18192.6376762548	147300.173903221	30348.5286601603	108791.492524838
Pnigra	IT_PO_16	3.56653408185239e-05	200	0.00246181661007052	0.000565427178977998	0.00457808940491211	68852.0093021696	79209.0286380475	18192.6376762548	147300.173903221	30348.5286601603	108791.492524838
Pnigra	IT_PO_16	3.56653408185239e-05	200	0.00246181661007052	0.000565427178977998	0.00457808940491211	68852.0093021696	79209.0286380475	18192.6376762548	147300.173903221	30348.5286601603	108791.492524838
Pnigra	IT_PO_16	3.56954424474676e-05	200	0.00246181661007052	0.000565427178977998	0.00457808940491211	68910.1205549568	79209.0286380475	18192.6376762548	147300.173903221	30348.5286601603	108791.492524838
Pnigra	IT_PO_16	3.56954424474676e-05	200	0.00246181661007052	0.000565427178977998	0.00457808940491211	68910.1205549568	79209.0286380475	18192.6376762548	147300.173903221	30348.5286601603	108791.492524838
Pnigra	IT_PO_16	3.57129788589769e-05	200	0.00246181661007052	0.000565427178977998	0.00457808940491211	68943.9746312296	79209.0286380475	18192.6376762548	147300.173903221	30348.5286601603	108791.492524838
Pnigra	IT_PO_16	3.57129788589769e-05	200	0.00246181661007052	0.000565427178977998	0.00457808940491211	68943.9746312296	79209.0286380475	18192.6376762548	147300.173903221	30348.5286601603	108791.492524838
Pnigra	IT_PO_16	3.5716333865161e-05	200	0.00246181661007052	0.000565427178977998	0.00457808940491211	68950.4514771447	79209.0286380475	18192.6376762548	147300.173903221	30348.5286601603	108791.492524838
Pnigra	IT_PO_16	3.5716333865161e-05	200	0.00246181661007052	0.000565427178977998	0.00457808940491211	68950.4514771447	79209.0286380475	18192.6376762548	147300.173903221	30348.5286601603	108791.492524838
Pnigra	IT_PO_16	3.57387256724745e-05	200	0.00246181661007052	0.000565427178977998	0.00457808940491211	68993.6789043909	79209.0286380475	18192.6376762548	147300.173903221	30348.5286601603	108791.492524838
Pnigra	IT_PO_16	3.57387256724745e-05	200	0.0024505183282878	0.000565427178977998	0.00457808940491211	68993.6789043909	78845.5060581661	18192.6376762548	147300.173903221	30348.5286601603	107383.103191201
Pnigra	IT_PO_16	3.5765089226037e-05	200	0.0024505183282878	0.000565427178977998	0.00457808940491211	69044.5737954382	78845.5060581661	18192.6376762548	147300.173903221	30348.5286601603	107383.103191201
Pnigra	IT_PO_16	3.5765089226037e-05	200	0.0024505183282878	0.000565427178977998	0.00457808940491211	69044.5737954382	78845.5060581661	18192.6376762548	147300.173903221	30348.5286601603	107383.103191201
Pnigra	IT_PO_16	3.57930162537598e-05	200	0.0024505183282878	0.000565427178977998	0.00457808940491211	69098.4869763703	78845.5060581661	18192.6376762548	147300.173903221	30348.5286601603	107383.103191201
Pnigra	IT_PO_16	3.57930162537598e-05	200	0.0024505183282878	0.000565427178977998	0.00457808940491211	69098.4869763703	78845.5060581661	18192.6376762548	147300.173903221	30348.5286601603	107383.103191201
Pnigra	IT_PO_16	3.57932058632653e-05	200	0.0024505183282878	0.000565427178977998	0.00457808940491211	69098.8530178868	78845.5060581661	18192.6376762548	147300.173903221	30348.5286601603	107383.103191201
Pnigra	IT_PO_16	3.57932058632653e-05	200	0.0024505183282878	0.000565427178977998	0.00457808940491211	69098.8530178868	78845.5060581661	18192.6376762548	147300.173903221	30348.5286601603	107383.103191201
Pnigra	IT_PO_16	3.58674070058005e-05	200	0.0024505183282878	0.000565427178977998	0.00457808940491211	69242.0984667963	78845.5060581661	18192.6376762548	147300.173903221	30348.5286601603	107383.103191201
Pnigra	IT_PO_16	3.58674070058005e-05	200	0.0024505183282878	0.000565427178977998	0.00457808940491211	69242.0984667963	78845.5060581661	18192.6376762548	147300.173903221	30348.5286601603	107383.103191201
Pnigra	IT_PO_16	3.58696869486685e-05	200	0.0024505183282878	0.000565427178977998	0.00457808940491211	69246.4999009045	78845.5060581661	18192.6376762548	147300.173903221	30348.5286601603	107383.103191201
Pnigra	IT_PO_16	3.58696869486685e-05	200	0.0024505183282878	0.000596697599270842	0.00457808940491211	69246.4999009045	78845.5060581661	19198.7644553038	147300.173903221	30371.8545392337	107383.103191201
Pnigra	IT_PO_16	3.59228284968256e-05	200	0.0024505183282878	0.000596697599270842	0.00457808940491211	69349.0897622116	78845.5060581661	19198.7644553038	147300.173903221	30371.8545392337	107383.103191201
Pnigra	IT_PO_16	3.59228284968256e-05	200	0.00246181661007052	0.000596697599270842	0.00457808940491211	69349.0897622116	79209.0286380475	19198.7644553038	147300.173903221	30371.8545392337	107383.103191201
Pnigra	IT_PO_16	3.59394161849655e-05	200	0.00246181661007052	0.000596697599270842	0.00457808940491211	69381.1123261883	79209.0286380475	19198.7644553038	147300.173903221	30371.8545392337	107383.103191201
Pnigra	IT_PO_16	3.59394161849655e-05	200	0.00246181661007052	0.000596697599270842	0.00457808940491211	69381.1123261883	79209.0286380475	19198.7644553038	147300.173903221	30371.8545392337	107383.103191201
Pnigra	IT_PO_16	3.5972246078821e-05	200	0.00246181661007052	0.000596697599270842	0.00457808940491211	69444.4904996544	79209.0286380475	19198.7644553038	147300.173903221	30371.8545392337	107383.103191201
Pnigra	IT_PO_16	3.5972246078821e-05	200	0.00246181661007052	0.000596697599270842	0.00457808940491211	69444.4904996544	79209.0286380475	19198.7644553038	147300.173903221	30371.8545392337	107383.103191201
Pnigra	IT_PO_16	3.61035341876616e-05	200	0.00246181661007052	0.000596697599270842	0.00457808940491211	69697.9424472232	79209.0286380475	19198.7644553038	147300.173903221	30371.8545392337	107383.103191201
Pnigra	IT_PO_16	3.61035341876616e-05	200	0.00246181661007052	0.000672419168497952	0.00457808940491211	69697.9424472232	79209.0286380475	21635.10838153	147300.173903221	30929.0330493952	107383.103191201
Pnigra	IT_PO_16	3.61170276626827e-05	200	0.00246181661007052	0.000672419168497952	0.00457808940491211	69723.9916268005	79209.0286380475	21635.10838153	147300.173903221	30929.0330493952	107383.103191201
Pnigra	IT_PO_16	3.61170276626827e-05	200	0.00247649749794225	0.000672419168497952	0.00469076827986354	69723.9916268005	79681.3866776785	21635.10838153	150925.62033023	30929.0330493952	108791.492524838
Pnigra	IT_PO_16	3.62513872927406e-05	200	0.00247649749794225	0.000672419168497952	0.00469076827986354	69983.3731520089	79681.3866776785	21635.10838153	150925.62033023	30929.0330493952	108791.492524838
Pnigra	IT_PO_16	3.62513872927406e-05	200	0.00247649749794225	0.000672419168497952	0.00469076827986354	69983.3731520089	79681.3866776785	21635.10838153	150925.62033023	30929.0330493952	108791.492524838
Pnigra	IT_PO_16	3.63822082113761e-05	200	0.00247649749794225	0.000672419168497952	0.00469076827986354	70235.9231879847	79681.3866776785	21635.10838153	150925.62033023	30929.0330493952	108791.492524838
Pnigra	IT_PO_16	3.63822082113761e-05	200	0.00247649749794225	0.000672419168497952	0.00469076827986354	70235.9231879847	79681.3866776785	21635.10838153	150925.62033023	30929.0330493952	108791.492524838
Pnigra	IT_PO_16	3.64209586775396e-05	200	0.00247649749794225	0.000672419168497952	0.00469076827986354	70310.7310377212	79681.3866776785	21635.10838153	150925.62033023	30929.0330493952	108791.492524838
Pnigra	IT_PO_16	3.64209586775396e-05	200	0.00248049692927903	0.000672419168497952	0.00487370166330891	70310.7310377212	79810.0685096214	21635.10838153	156811.507828472	30929.0330493952	109519.975827514
Pnigra	IT_PO_16	3.64608582832513e-05	200	0.00248049692927903	0.000672419168497952	0.00487370166330891	70387.7573035739	79810.0685096214	21635.10838153	156811.507828472	30929.0330493952	109519.975827514
Pnigra	IT_PO_16	3.64608582832513e-05	200	0.00248049692927903	0.000672419168497952	0.00487370166330891	70387.7573035739	79810.0685096214	21635.10838153	156811.507828472	30929.0330493952	109519.975827514
Pnigra	IT_PO_16	3.66642811212405e-05	200	0.00248049692927903	0.000672419168497952	0.00487370166330891	70780.4654850203	79810.0685096214	21635.10838153	156811.507828472	30929.0330493952	109519.975827514
Pnigra	IT_PO_16	3.66642811212405e-05	200	0.00248049692927903	0.000672419168497952	0.00487370166330891	70780.4654850203	79810.0685096214	21635.10838153	156811.507828472	30929.0330493952	109519.975827514
Pnigra	IT_PO_16	3.66857322549959e-05	200	0.00248049692927903	0.000672419168497952	0.00487370166330891	70821.8769401466	79810.0685096214	21635.10838153	156811.507828472	30929.0330493952	109519.975827514
Pnigra	IT_PO_16	3.66857322549959e-05	200	0.00248487728248783	0.000714135762748342	0.00487370166330891	70821.8769401466	79951.0065150525	22977.341143769	156811.507828472	30945.6715639252	109519.975827514
Pnigra	IT_PO_16	3.67151666467655e-05	200	0.00248487728248783	0.000714135762748342	0.00487370166330891	70878.7000902808	79951.0065150525	22977.341143769	156811.507828472	30945.6715639252	109519.975827514
Pnigra	IT_PO_16	3.67151666467655e-05	200	0.00248487728248783	0.000714135762748342	0.00487370166330891	70878.7000902808	79951.0065150525	22977.341143769	156811.507828472	30945.6715639252	109519.975827514
Pnigra	IT_PO_16	3.67433863101488e-05	200	0.00248487728248783	0.000714135762748342	0.00487370166330891	70933.1782049205	79951.0065150525	22977.341143769	156811.507828472	30945.6715639252	109519.975827514
Pnigra	IT_PO_16	3.67433863101488e-05	200	0.00248487728248783	0.000714135762748342	0.00487370166330891	70933.1782049205	79951.0065150525	22977.341143769	156811.507828472	30945.6715639252	109519.975827514
Pnigra	IT_PO_16	3.68223950236684e-05	200	0.00248487728248783	0.000714135762748342	0.00487370166330891	71085.7046788965	79951.0065150525	22977.341143769	156811.507828472	30945.6715639252	109519.975827514
Pnigra	IT_PO_16	3.68223950236684e-05	200	0.00248487728248783	0.000714135762748342	0.00487370166330891	71085.7046788965	79951.0065150525	22977.341143769	156811.507828472	30945.6715639252	109519.975827514
Pnigra	IT_PO_16	3.6822448480887e-05	200	0.00248487728248783	0.000714135762748342	0.00487370166330891	71085.8078781603	79951.0065150525	22977.341143769	156811.507828472	30945.6715639252	109519.975827514
Pnigra	IT_PO_16	3.6822448480887e-05	200	0.00249483985452507	0.000714135762748342	0.00517795096509054	71085.8078781603	80271.5525908968	22977.341143769	166600.738902527	30945.6715639252	115347.243022703
Pnigra	IT_PO_16	3.69147815325453e-05	200	0.00249483985452507	0.000714135762748342	0.00517795096509054	71264.0570126357	80271.5525908968	22977.341143769	166600.738902527	30945.6715639252	115347.243022703
Pnigra	IT_PO_16	3.69147815325453e-05	200	0.00249483985452507	0.000714135762748342	0.00517795096509054	71264.0570126357	80271.5525908968	22977.341143769	166600.738902527	30945.6715639252	115347.243022703
Pnigra	IT_PO_16	3.69444461154585e-05	200	0.00249483985452507	0.000714135762748342	0.00517795096509054	71321.3245472172	80271.5525908968	22977.341143769	166600.738902527	30945.6715639252	115347.243022703
Pnigra	IT_PO_16	3.69444461154585e-05	200	0.00249483985452507	0.000714135762748342	0.00517795096509054	71321.3245472172	80271.5525908968	22977.341143769	166600.738902527	30945.6715639252	115347.243022703
Pnigra	IT_PO_16	3.69672724503307e-05	200	0.00249483985452507	0.000714135762748342	0.00517795096509054	71365.3908307542	80271.5525908968	22977.341143769	166600.738902527	30945.6715639252	115347.243022703
Pnigra	IT_PO_16	3.69672724503307e-05	200	0.00249868880434006	0.000760351220613929	0.00517795096509054	71365.3908307542	80395.3926750341	24464.3249875781	166600.738902527	32047.5007615431	115347.243022703
Pnigra	IT_PO_16	3.70207297259881e-05	200	0.00249868880434006	0.000760351220613929	0.00517795096509054	71468.5902046103	80395.3926750341	24464.3249875781	166600.738902527	32047.5007615431	115347.243022703
Pnigra	IT_PO_16	3.70207297259881e-05	200	0.00249868880434006	0.000760351220613929	0.00517795096509054	71468.5902046103	80395.3926750341	24464.3249875781	166600.738902527	32047.5007615431	115347.243022703
Pnigra	IT_PO_16	3.70367911029374e-05	200	0.00249868880434006	0.000760351220613929	0.00517795096509054	71499.5967238174	80395.3926750341	24464.3249875781	166600.738902527	32047.5007615431	115347.243022703
Pnigra	IT_PO_16	3.70367911029374e-05	200	0.00249868880434006	0.000760351220613929	0.00517795096509054	71499.5967238174	80395.3926750341	24464.3249875781	166600.738902527	32047.5007615431	115347.243022703
Pnigra	IT_PO_16	3.70723314391836e-05	200	0.00249868880434006	0.000760351220613929	0.00517795096509054	71568.2074115513	80395.3926750341	24464.3249875781	166600.738902527	32047.5007615431	115347.243022703
Pnigra	IT_PO_16	3.70723314391836e-05	200	0.00250667599600451	0.000760351220613929	0.00517795096509054	71568.2074115513	80652.3808238261	24464.3249875781	166600.738902527	32047.5007615431	115347.243022703
Pnigra	IT_PO_16	3.71654681468129e-05	200	0.00250667599600451	0.000760351220613929	0.00517795096509054	71748.0080054304	80652.3808238261	24464.3249875781	166600.738902527	32047.5007615431	115347.243022703
Pnigra	IT_PO_16	3.71654681468129e-05	200	0.00250667599600451	0.000760351220613929	0.00517795096509054	71748.0080054304	80652.3808238261	24464.3249875781	166600.738902527	32047.5007615431	115347.243022703
Pnigra	IT_PO_16	3.72128442375676e-05	200	0.00250667599600451	0.000760351220613929	0.00517795096509054	71839.467640092	80652.3808238261	24464.3249875781	166600.738902527	32047.5007615431	115347.243022703
Pnigra	IT_PO_16	3.72128442375676e-05	200	0.00250667599600451	0.000760351220613929	0.00517795096509054	71839.467640092	80652.3808238261	24464.3249875781	166600.738902527	32047.5007615431	115347.243022703
Pnigra	IT_PO_16	3.72720444310202e-05	200	0.00250667599600451	0.000760351220613929	0.00517795096509054	71953.7537278383	80652.3808238261	24464.3249875781	166600.738902527	32047.5007615431	115347.243022703
Pnigra	IT_PO_16	3.72720444310202e-05	200	0.00250667599600451	0.000760351220613929	0.00517795096509054	71953.7537278383	80652.3808238261	24464.3249875781	166600.738902527	32047.5007615431	115347.243022703
Pnigra	IT_PO_16	3.73322404647205e-05	200	0.00250667599600451	0.000760351220613929	0.00517795096509054	72069.9622871053	80652.3808238261	24464.3249875781	166600.738902527	32047.5007615431	115347.243022703
Pnigra	IT_PO_16	3.73322404647205e-05	200	0.00250667599600451	0.000760351220613929	0.00517795096509054	72069.9622871053	80652.3808238261	24464.3249875781	166600.738902527	32047.5007615431	115347.243022703
Pnigra	IT_PO_16	3.73492018413468e-05	200	0.00250667599600451	0.000760351220613929	0.00517795096509054	72102.7062574262	80652.3808238261	24464.3249875781	166600.738902527	32047.5007615431	115347.243022703
Pnigra	IT_PO_16	3.73492018413468e-05	200	0.00250667599600451	0.000760351220613929	0.00517795096509054	72102.7062574262	80652.3808238261	24464.3249875781	166600.738902527	32047.5007615431	115347.243022703
Pnigra	IT_PO_16	3.73782609790959e-05	200	0.00250667599600451	0.000760351220613929	0.00517795096509054	72158.8049789496	80652.3808238261	24464.3249875781	166600.738902527	32047.5007615431	115347.243022703
Pnigra	IT_PO_16	3.73782609790959e-05	200	0.00250667599600451	0.000760351220613929	0.00517795096509054	72158.8049789496	80652.3808238261	24464.3249875781	166600.738902527	32047.5007615431	115347.243022703
Pnigra	IT_PO_16	3.75520461332624e-05	200	0.00250667599600451	0.000760351220613929	0.00517795096509054	72494.2975545607	80652.3808238261	24464.3249875781	166600.738902527	32047.5007615431	115347.243022703
Pnigra	IT_PO_16	3.75520461332624e-05	200	0.00250667599600451	0.000760351220613929	0.00517795096509054	72494.2975545607	80652.3808238261	24464.3249875781	166600.738902527	32047.5007615431	115347.243022703
Pnigra	IT_PO_16	3.75571861029701e-05	200	0.00250667599600451	0.000760351220613929	0.00517795096509054	72504.2202760041	80652.3808238261	24464.3249875781	166600.738902527	32047.5007615431	115347.243022703
Pnigra	IT_PO_16	3.75571861029701e-05	200	0.00251495819104834	0.000760351220613929	0.00517795096509054	72504.2202760041	80918.8607158409	24464.3249875781	166600.738902527	35062.2278162082	116335.143337756
Pnigra	IT_PO_16	3.75733514290472e-05	200	0.00251495819104834	0.000760351220613929	0.00517795096509054	72535.427469203	80918.8607158409	24464.3249875781	166600.738902527	35062.2278162082	116335.143337756
Pnigra	IT_PO_16	3.75733514290472e-05	200	0.00251495819104834	0.000760351220613929	0.00517795096509054	72535.427469203	80918.8607158409	24464.3249875781	166600.738902527	35062.2278162082	116335.143337756
Pnigra	IT_PO_16	3.76696536731524e-05	200	0.00251495819104834	0.000760351220613929	0.00517795096509054	72721.3391373598	80918.8607158409	24464.3249875781	166600.738902527	35062.2278162082	116335.143337756
Pnigra	IT_PO_16	3.76696536731524e-05	200	0.00251495819104834	0.000760351220613929	0.00517795096509054	72721.3391373598	80918.8607158409	24464.3249875781	166600.738902527	35062.2278162082	116335.143337756
Pnigra	IT_PO_16	3.77191391720815e-05	200	0.00251495819104834	0.000760351220613929	0.00517795096509054	72816.8709885743	80918.8607158409	24464.3249875781	166600.738902527	35062.2278162082	116335.143337756
Pnigra	IT_PO_16	3.77191391720815e-05	200	0.00251495819104834	0.000760351220613929	0.00517795096509054	72816.8709885743	80918.8607158409	24464.3249875781	166600.738902527	35062.2278162082	116335.143337756
Pnigra	IT_PO_16	3.77954428758613e-05	200	0.00251495819104834	0.000760351220613929	0.00517795096509054	72964.1754360258	80918.8607158409	24464.3249875781	166600.738902527	35062.2278162082	116335.143337756
Pnigra	IT_PO_16	3.77954428758613e-05	200	0.00251495819104834	0.000760351220613929	0.00517795096509054	72964.1754360258	80918.8607158409	24464.3249875781	166600.738902527	35062.2278162082	116335.143337756
Pnigra	IT_PO_16	3.78039309550895e-05	200	0.00251495819104834	0.000760351220613929	0.00517795096509054	72980.561689362	80918.8607158409	24464.3249875781	166600.738902527	35062.2278162082	116335.143337756
Pnigra	IT_PO_16	3.78039309550895e-05	200	0.00250667599600451	0.000723021746274431	0.00517795096509054	72980.561689362	80652.3808238261	23263.2479496278	166600.738902527	32047.5007615431	115347.243022703
Pnigra	IT_PO_16	3.78075658706398e-05	200	0.00250667599600451	0.000723021746274431	0.00517795096509054	72987.578900849	80652.3808238261	23263.2479496278	166600.738902527	32047.5007615431	115347.243022703
Pnigra	IT_PO_16	3.78075658706398e-05	200	0.00250667599600451	0.000723021746274431	0.00517795096509054	72987.578900849	80652.3808238261	23263.2479496278	166600.738902527	32047.5007615431	115347.243022703
Pnigra	IT_PO_16	3.78084136520312e-05	200	0.00250667599600451	0.000723021746274431	0.00517795096509054	72989.2155444618	80652.3808238261	23263.2479496278	166600.738902527	32047.5007615431	115347.243022703
Pnigra	IT_PO_16	3.78084136520312e-05	200	0.00251495819104834	0.000723021746274431	0.00517795096509054	72989.2155444618	80918.8607158409	23263.2479496278	166600.738902527	35062.2278162082	116335.143337756
Pnigra	IT_PO_16	3.79598719822381e-05	200	0.00251495819104834	0.000723021746274431	0.00517795096509054	73281.6061433168	80918.8607158409	23263.2479496278	166600.738902527	35062.2278162082	116335.143337756
Pnigra	IT_PO_16	3.79598719822381e-05	200	0.00251495819104834	0.000723021746274431	0.00517795096509054	73281.6061433168	80918.8607158409	23263.2479496278	166600.738902527	35062.2278162082	116335.143337756
Pnigra	IT_PO_16	3.79922677285772e-05	200	0.00251495819104834	0.000723021746274431	0.00517795096509054	73344.1461941646	80918.8607158409	23263.2479496278	166600.738902527	35062.2278162082	116335.143337756
Pnigra	IT_PO_16	3.79922677285772e-05	200	0.00251495819104834	0.000723021746274431	0.00517795096509054	73344.1461941646	80918.8607158409	23263.2479496278	166600.738902527	35062.2278162082	116335.143337756
Pnigra	IT_PO_16	3.80259072406573e-05	200	0.00251495819104834	0.000723021746274431	0.00517795096509054	73409.0873371764	80918.8607158409	23263.2479496278	166600.738902527	35062.2278162082	116335.143337756
Pnigra	IT_PO_16	3.80259072406573e-05	200	0.00251495819104834	0.000723021746274431	0.00517795096509054	73409.0873371764	80918.8607158409	23263.2479496278	166600.738902527	35062.2278162082	116335.143337756
Pnigra	IT_PO_16	3.8125158181847e-05	200	0.00251495819104834	0.000723021746274431	0.00517795096509054	73600.6914707471	80918.8607158409	23263.2479496278	166600.738902527	35062.2278162082	116335.143337756
Pnigra	IT_PO_16	3.8125158181847e-05	200	0.00251495819104834	0.000723021746274431	0.00517795096509054	73600.6914707471	80918.8607158409	23263.2479496278	166600.738902527	35062.2278162082	116335.143337756
Pnigra	IT_PO_16	3.81372244958547e-05	200	0.00251495819104834	0.000723021746274431	0.00517795096509054	73623.985513233	80918.8607158409	23263.2479496278	166600.738902527	35062.2278162082	116335.143337756
Pnigra	IT_PO_16	3.81372244958547e-05	200	0.00251821688578524	0.000723021746274431	0.00517795096509054	73623.985513233	81023.7093238496	23263.2479496278	166600.738902527	36205.7911221804	117806.004001579
Pnigra	IT_PO_16	3.8139260117871e-05	200	0.00251821688578524	0.000723021746274431	0.00517795096509054	73627.9152854653	81023.7093238496	23263.2479496278	166600.738902527	36205.7911221804	117806.004001579
Pnigra	IT_PO_16	3.8139260117871e-05	200	0.00251821688578524	0.000760351220613929	0.00517795096509054	73627.9152854653	81023.7093238496	24464.3249875781	166600.738902527	36282.5999382355	117806.004001579
Pnigra	IT_PO_16	3.81542530284899e-05	200	0.00251821688578524	0.000760351220613929	0.00517795096509054	73656.8591283589	81023.7093238496	24464.3249875781	166600.738902527	36282.5999382355	117806.004001579
Pnigra	IT_PO_16	3.81542530284899e-05	200	0.00251821688578524	0.000760351220613929	0.00517795096509054	73656.8591283589	81023.7093238496	24464.3249875781	166600.738902527	36282.5999382355	117806.004001579
Pnigra	IT_PO_16	3.83108391746317e-05	200	0.00251821688578524	0.000760351220613929	0.00517795096509054	73959.1489857755	81023.7093238496	24464.3249875781	166600.738902527	36282.5999382355	117806.004001579
Pnigra	IT_PO_16	3.83108391746317e-05	200	0.00251821688578524	0.000760351220613929	0.00517795096509054	73959.1489857755	81023.7093238496	24464.3249875781	166600.738902527	36282.5999382355	117806.004001579
Pnigra	IT_PO_16	3.83378326053501e-05	200	0.00251821688578524	0.000760351220613929	0.00517795096509054	74011.2598558882	81023.7093238496	24464.3249875781	166600.738902527	36282.5999382355	117806.004001579
Pnigra	IT_PO_16	3.83378326053501e-05	200	0.00251495819104834	0.000733233258452933	0.00517795096509054	74011.2598558882	80918.8607158409	23591.8036825268	166600.738902527	36205.7911221804	116335.143337756
Pnigra	IT_PO_16	3.83424383752743e-05	200	0.00251495819104834	0.000733233258452933	0.00517795096509054	74020.1513036184	80918.8607158409	23591.8036825268	166600.738902527	36205.7911221804	116335.143337756
Pnigra	IT_PO_16	3.83424383752743e-05	200	0.00251495819104834	0.000733233258452933	0.00517795096509054	74020.1513036184	80918.8607158409	23591.8036825268	166600.738902527	36205.7911221804	116335.143337756
Pnigra	IT_PO_16	3.83605994275482e-05	200	0.00251495819104834	0.000733233258452933	0.00517795096509054	74055.211250093	80918.8607158409	23591.8036825268	166600.738902527	36205.7911221804	116335.143337756
Pnigra	IT_PO_16	3.83605994275482e-05	200	0.00250667599600451	0.000733233258452933	0.00517795096509054	74055.211250093	80652.3808238261	23591.8036825268	166600.738902527	35062.2278162082	115347.243022703
Pnigra	IT_PO_16	3.8410547747912e-05	200	0.00250667599600451	0.000733233258452933	0.00517795096509054	74151.6365789807	80652.3808238261	23591.8036825268	166600.738902527	35062.2278162082	115347.243022703
Pnigra	IT_PO_16	3.8410547747912e-05	200	0.00250667599600451	0.000733233258452933	0.00517795096509054	74151.6365789807	80652.3808238261	23591.8036825268	166600.738902527	35062.2278162082	115347.243022703
Pnigra	IT_PO_16	3.84252076592269e-05	200	0.00250667599600451	0.000733233258452933	0.00517795096509054	74179.9375660752	80652.3808238261	23591.8036825268	166600.738902527	35062.2278162082	115347.243022703
Pnigra	IT_PO_16	3.84252076592269e-05	200	0.00250667599600451	0.000733233258452933	0.00517795096509054	74179.9375660752	80652.3808238261	23591.8036825268	166600.738902527	35062.2278162082	115347.243022703
Pnigra	IT_PO_16	3.84997412101267e-05	200	0.00250667599600451	0.000733233258452933	0.00517795096509054	74323.8247299744	80652.3808238261	23591.8036825268	166600.738902527	35062.2278162082	115347.243022703
Pnigra	IT_PO_16	3.84997412101267e-05	200	0.00250667599600451	0.000733233258452933	0.00517795096509054	74323.8247299744	80652.3808238261	23591.8036825268	166600.738902527	35062.2278162082	115347.243022703
Pnigra	IT_PO_16	3.85246199142033e-05	200	0.00250667599600451	0.000733233258452933	0.00517795096509054	74371.8531162225	80652.3808238261	23591.8036825268	166600.738902527	35062.2278162082	115347.243022703
Pnigra	IT_PO_16	3.85246199142033e-05	200	0.00250667599600451	0.000733233258452933	0.00517795096509054	74371.8531162225	80652.3808238261	23591.8036825268	166600.738902527	35062.2278162082	115347.243022703
Pnigra	IT_PO_16	3.85949115320702e-05	200	0.00250667599600451	0.000733233258452933	0.00517795096509054	74507.5512202129	80652.3808238261	23591.8036825268	166600.738902527	35062.2278162082	115347.243022703
Pnigra	IT_PO_16	3.85949115320702e-05	200	0.00250667599600451	0.000733233258452933	0.00517795096509054	74507.5512202129	80652.3808238261	23591.8036825268	166600.738902527	35062.2278162082	115347.243022703
Pnigra	IT_PO_16	3.86331532762179e-05	200	0.00250667599600451	0.000733233258452933	0.00517795096509054	74581.3769811157	80652.3808238261	23591.8036825268	166600.738902527	35062.2278162082	115347.243022703
Pnigra	IT_PO_16	3.86331532762179e-05	200	0.00250667599600451	0.000733233258452933	0.00517795096509054	74581.3769811157	80652.3808238261	23591.8036825268	166600.738902527	35062.2278162082	115347.243022703
Pnigra	IT_PO_16	3.88233805350951e-05	200	0.00250667599600451	0.000733233258452933	0.00517795096509054	74948.6110716122	80652.3808238261	23591.8036825268	166600.738902527	35062.2278162082	115347.243022703
Pnigra	IT_PO_16	3.88233805350951e-05	200	0.00249868880434006	0.000723021746274431	0.00517795096509054	74948.6110716122	80395.3926750341	23263.2479496278	166600.738902527	32047.5007615431	115347.243022703
Pnigra	IT_PO_16	3.88786207319703e-05	200	0.00249868880434006	0.000723021746274431	0.00517795096509054	75055.2523783211	80395.3926750341	23263.2479496278	166600.738902527	32047.5007615431	115347.243022703
Pnigra	IT_PO_16	3.88786207319703e-05	200	0.00249868880434006	0.000723021746274431	0.00517795096509054	75055.2523783211	80395.3926750341	23263.2479496278	166600.738902527	32047.5007615431	115347.243022703
Pnigra	IT_PO_16	3.89240522593202e-05	200	0.00249868880434006	0.000723021746274431	0.00517795096509054	75142.9580295757	80395.3926750341	23263.2479496278	166600.738902527	32047.5007615431	115347.243022703
Pnigra	IT_PO_16	3.89240522593202e-05	200	0.00249868880434006	0.000723021746274431	0.00517795096509054	75142.9580295757	80395.3926750341	23263.2479496278	166600.738902527	32047.5007615431	115347.243022703
Pnigra	IT_PO_16	3.90660084801091e-05	200	0.00249868880434006	0.000723021746274431	0.00517795096509054	75417.0047878555	80395.3926750341	23263.2479496278	166600.738902527	32047.5007615431	115347.243022703
Pnigra	IT_PO_16	3.90660084801091e-05	200	0.00249868880434006	0.000723021746274431	0.00517795096509054	75417.0047878555	80395.3926750341	23263.2479496278	166600.738902527	32047.5007615431	115347.243022703
Pnigra	IT_PO_16	3.9121725043792e-05	200	0.00249868880434006	0.000723021746274431	0.00517795096509054	75524.5657216061	80395.3926750341	23263.2479496278	166600.738902527	32047.5007615431	115347.243022703
Pnigra	IT_PO_16	3.9121725043792e-05	200	0.00249868880434006	0.000723021746274431	0.00517795096509054	75524.5657216061	80395.3926750341	23263.2479496278	166600.738902527	32047.5007615431	115347.243022703
Pnigra	IT_PO_16	3.91890154570971e-05	200	0.00249868880434006	0.000723021746274431	0.00517795096509054	75654.4699943959	80395.3926750341	23263.2479496278	166600.738902527	32047.5007615431	115347.243022703
Pnigra	IT_PO_16	3.91890154570971e-05	200	0.00249868880434006	0.000723021746274431	0.00517795096509054	75654.4699943959	80395.3926750341	23263.2479496278	166600.738902527	32047.5007615431	115347.243022703
Pnigra	IT_PO_16	3.92051848552744e-05	200	0.00249868880434006	0.000723021746274431	0.00517795096509054	75685.6850487923	80395.3926750341	23263.2479496278	166600.738902527	32047.5007615431	115347.243022703
Pnigra	IT_PO_16	3.92051848552744e-05	200	0.00250667599600451	0.000723021746274431	0.00517795096509054	75685.6850487923	80652.3808238261	23263.2479496278	166600.738902527	35062.2278162082	116335.143337756
Pnigra	IT_PO_16	3.92248671124969e-05	200	0.00250667599600451	0.000723021746274431	0.00517795096509054	75723.6816843569	80652.3808238261	23263.2479496278	166600.738902527	35062.2278162082	116335.143337756
Pnigra	IT_PO_16	3.92248671124969e-05	200	0.00250667599600451	0.000723021746274431	0.00517795096509054	75723.6816843569	80652.3808238261	23263.2479496278	166600.738902527	35062.2278162082	116335.143337756
Pnigra	IT_PO_16	3.93133272275531e-05	200	0.00250667599600451	0.000723021746274431	0.00517795096509054	75894.4541072455	80652.3808238261	23263.2479496278	166600.738902527	35062.2278162082	116335.143337756
Pnigra	IT_PO_16	3.93133272275531e-05	200	0.00251495819104834	0.000723021746274431	0.00517795096509054	75894.4541072455	80918.8607158409	23263.2479496278	166600.738902527	36205.7911221804	117806.004001579
Pnigra	IT_PO_16	3.9322992659476e-05	200	0.00251495819104834	0.000723021746274431	0.00517795096509054	75913.1132422317	80918.8607158409	23263.2479496278	166600.738902527	36205.7911221804	117806.004001579
Pnigra	IT_PO_16	3.9322992659476e-05	200	0.00251495819104834	0.000723021746274431	0.00517795096509054	75913.1132422317	80918.8607158409	23263.2479496278	166600.738902527	36205.7911221804	117806.004001579
Pnigra	IT_PO_16	3.93944265592289e-05	200	0.00251495819104834	0.000723021746274431	0.00517795096509054	76051.016523608	80918.8607158409	23263.2479496278	166600.738902527	36205.7911221804	117806.004001579
Pnigra	IT_PO_16	3.93944265592289e-05	200	0.00251495819104834	0.000723021746274431	0.00517795096509054	76051.016523608	80918.8607158409	23263.2479496278	166600.738902527	36205.7911221804	117806.004001579
Pnigra	IT_PO_16	3.943848970407e-05	200	0.00251495819104834	0.000723021746274431	0.00517795096509054	76136.0805097876	80918.8607158409	23263.2479496278	166600.738902527	36205.7911221804	117806.004001579
Pnigra	IT_PO_16	3.943848970407e-05	200	0.00251495819104834	0.000723021746274431	0.00517795096509054	76136.0805097876	80918.8607158409	23263.2479496278	166600.738902527	36205.7911221804	117806.004001579
Pnigra	IT_PO_16	3.94942110951576e-05	200	0.00251495819104834	0.000723021746274431	0.00517795096509054	76243.6507628524	80918.8607158409	23263.2479496278	166600.738902527	36205.7911221804	117806.004001579
Pnigra	IT_PO_16	3.94942110951576e-05	200	0.00251495819104834	0.000723021746274431	0.00517795096509054	76243.6507628524	80918.8607158409	23263.2479496278	166600.738902527	36205.7911221804	117806.004001579
Pnigra	IT_PO_16	3.95475992938994e-05	200	0.00251495819104834	0.000723021746274431	0.00517795096509054	76346.7167835896	80918.8607158409	23263.2479496278	166600.738902527	36205.7911221804	117806.004001579
Pnigra	IT_PO_16	3.95475992938994e-05	200	0.00250667599600451	0.000714135762748342	0.00517795096509054	76346.7167835896	80652.3808238261	22977.341143769	166600.738902527	35062.2278162082	117806.004001579
Pnigra	IT_PO_16	3.9600084324701e-05	200	0.00250667599600451	0.000714135762748342	0.00517795096509054	76448.0392368745	80652.3808238261	22977.341143769	166600.738902527	35062.2278162082	117806.004001579
Pnigra	IT_PO_16	3.9600084324701e-05	200	0.00250667599600451	0.000714135762748342	0.00517795096509054	76448.0392368745	80652.3808238261	22977.341143769	166600.738902527	35062.2278162082	117806.004001579
Pnigra	IT_PO_16	3.96085022275936e-05	200	0.00250667599600451	0.000714135762748342	0.00517795096509054	76464.2900146594	80652.3808238261	22977.341143769	166600.738902527	35062.2278162082	117806.004001579
Pnigra	IT_PO_16	3.96085022275936e-05	200	0.00250667599600451	0.000714135762748342	0.00517795096509054	76464.2900146594	80652.3808238261	22977.341143769	166600.738902527	35062.2278162082	117806.004001579
Pnigra	IT_PO_16	3.96215060338154e-05	200	0.00250667599600451	0.000714135762748342	0.00517795096509054	76489.3938876744	80652.3808238261	22977.341143769	166600.738902527	35062.2278162082	117806.004001579
Pnigra	IT_PO_16	3.96215060338154e-05	200	0.00250667599600451	0.000714135762748342	0.00517795096509054	76489.3938876744	80652.3808238261	22977.341143769	166600.738902527	35062.2278162082	117806.004001579
Pnigra	IT_PO_16	3.96336016170946e-05	200	0.00250667599600451	0.000714135762748342	0.00517795096509054	76512.7444345456	80652.3808238261	22977.341143769	166600.738902527	35062.2278162082	117806.004001579
Pnigra	IT_PO_16	3.96336016170946e-05	200	0.00250667599600451	0.000714135762748342	0.00517795096509054	76512.7444345456	80652.3808238261	22977.341143769	166600.738902527	35062.2278162082	117806.004001579
Pnigra	IT_PO_16	3.96450541549966e-05	200	0.00250667599600451	0.000714135762748342	0.00517795096509054	76534.8535810745	80652.3808238261	22977.341143769	166600.738902527	35062.2278162082	117806.004001579
Pnigra	IT_PO_16	3.96450541549966e-05	200	0.00249868880434006	0.000672419168497952	0.00517795096509054	76534.8535810745	80395.3926750341	21635.10838153	166600.738902527	32047.5007615431	117806.004001579
Pnigra	IT_PO_16	3.96808749582407e-05	200	0.00249868880434006	0.000672419168497952	0.00517795096509054	76604.0057108893	80395.3926750341	21635.10838153	166600.738902527	32047.5007615431	117806.004001579
Pnigra	IT_PO_16	3.96808749582407e-05	200	0.00249868880434006	0.000672419168497952	0.00517795096509054	76604.0057108893	80395.3926750341	21635.10838153	166600.738902527	32047.5007615431	117806.004001579
Pnigra	IT_PO_16	3.9715215047803e-05	200	0.00249868880434006	0.000672419168497952	0.00517795096509054	76670.2993200831	80395.3926750341	21635.10838153	166600.738902527	32047.5007615431	117806.004001579
Pnigra	IT_PO_16	3.9715215047803e-05	200	0.00249483985452507	0.000565427178977998	0.00517795096509054	76670.2993200831	80271.5525908968	18192.6376762548	166600.738902527	31143.8656340627	117806.004001579
Pnigra	IT_PO_16	3.97345703107022e-05	200	0.00249483985452507	0.000565427178977998	0.00517795096509054	76707.6646924752	80271.5525908968	18192.6376762548	166600.738902527	31143.8656340627	117806.004001579
Pnigra	IT_PO_16	3.97345703107022e-05	200	0.00249483985452507	0.000565427178977998	0.00517795096509054	76707.6646924752	80271.5525908968	18192.6376762548	166600.738902527	31143.8656340627	117806.004001579
Pnigra	IT_PO_16	3.97449129656667e-05	200	0.00249483985452507	0.000565427178977998	0.00517795096509054	76727.6312078508	80271.5525908968	18192.6376762548	166600.738902527	31143.8656340627	117806.004001579
Pnigra	IT_PO_16	3.97449129656667e-05	200	0.00249483985452507	0.000565427178977998	0.00517795096509054	76727.6312078508	80271.5525908968	18192.6376762548	166600.738902527	31143.8656340627	117806.004001579
Pnigra	IT_PO_16	3.97779685732116e-05	200	0.00249483985452507	0.000565427178977998	0.00517795096509054	76791.44512203	80271.5525908968	18192.6376762548	166600.738902527	31143.8656340627	117806.004001579
Pnigra	IT_PO_16	3.97779685732116e-05	200	0.00249483985452507	0.000565427178977998	0.00517795096509054	76791.44512203	80271.5525908968	18192.6376762548	166600.738902527	31143.8656340627	117806.004001579
Pnigra	IT_PO_16	3.98617146267648e-05	200	0.00249483985452507	0.000565427178977998	0.00517795096509054	76953.1170400864	80271.5525908968	18192.6376762548	166600.738902527	31143.8656340627	117806.004001579
Pnigra	IT_PO_16	3.98617146267648e-05	200	0.00248487728248783	0.000565427178977998	0.00517795096509054	76953.1170400864	79951.0065150525	18192.6376762548	166600.738902527	31143.8656340627	117806.004001579
Pnigra	IT_PO_16	3.98783645722741e-05	200	0.00248487728248783	0.000565427178977998	0.00517795096509054	76985.259792035	79951.0065150525	18192.6376762548	166600.738902527	31143.8656340627	117806.004001579
Pnigra	IT_PO_16	3.98783645722741e-05	200	0.00248487728248783	0.000565427178977998	0.00517795096509054	76985.259792035	79951.0065150525	18192.6376762548	166600.738902527	31143.8656340627	117806.004001579
Pnigra	IT_PO_16	3.98973433222547e-05	200	0.00248487728248783	0.000565427178977998	0.00517795096509054	77021.898305511	79951.0065150525	18192.6376762548	166600.738902527	31143.8656340627	117806.004001579
Pnigra	IT_PO_16	3.98973433222547e-05	200	0.00248487728248783	0.000565427178977998	0.00517795096509054	77021.898305511	79951.0065150525	18192.6376762548	166600.738902527	31143.8656340627	117806.004001579
Pnigra	IT_PO_16	3.99741288574455e-05	200	0.00248487728248783	0.000565427178977998	0.00517795096509054	77170.1329294316	79951.0065150525	18192.6376762548	166600.738902527	31143.8656340627	117806.004001579
Pnigra	IT_PO_16	3.99741288574455e-05	200	0.00248487728248783	0.000565427178977998	0.00517795096509054	77170.1329294316	79951.0065150525	18192.6376762548	166600.738902527	31143.8656340627	117806.004001579
Pnigra	IT_PO_16	4.00121360097448e-05	200	0.00248487728248783	0.000565427178977998	0.00517795096509054	77243.5058103181	79951.0065150525	18192.6376762548	166600.738902527	31143.8656340627	117806.004001579
Pnigra	IT_PO_16	4.00121360097448e-05	200	0.00249483985452507	0.000672419168497952	0.00517795096509054	77243.5058103181	80271.5525908968	21635.10838153	166600.738902527	32047.5007615431	117806.004001579
Pnigra	IT_PO_16	4.02147267855919e-05	200	0.00249483985452507	0.000672419168497952	0.00517795096509054	77634.6076941929	80271.5525908968	21635.10838153	166600.738902527	32047.5007615431	117806.004001579
Pnigra	IT_PO_16	4.02147267855919e-05	200	0.00249483985452507	0.000672419168497952	0.00517795096509054	77634.6076941929	80271.5525908968	21635.10838153	166600.738902527	32047.5007615431	117806.004001579
Pnigra	IT_PO_16	4.03673308200992e-05	200	0.00249483985452507	0.000672419168497952	0.00517795096509054	77929.2100774116	80271.5525908968	21635.10838153	166600.738902527	32047.5007615431	117806.004001579
Pnigra	IT_PO_16	4.03673308200992e-05	200	0.00249483985452507	0.000672419168497952	0.00517795096509054	77929.2100774116	80271.5525908968	21635.10838153	166600.738902527	32047.5007615431	117806.004001579
Pnigra	IT_PO_16	4.0415926727323e-05	200	0.00249483985452507	0.000672419168497952	0.00517795096509054	78023.0245701216	80271.5525908968	21635.10838153	166600.738902527	32047.5007615431	117806.004001579
Pnigra	IT_PO_16	4.0415926727323e-05	200	0.00249868880434006	0.000672419168497952	0.00517795096509054	78023.0245701216	80395.3926750341	21635.10838153	166600.738902527	35062.2278162082	117806.004001579
Pnigra	IT_PO_16	4.04373224991947e-05	200	0.00249868880434006	0.000672419168497952	0.00517795096509054	78064.3291490246	80395.3926750341	21635.10838153	166600.738902527	35062.2278162082	117806.004001579
Pnigra	IT_PO_16	4.04373224991947e-05	200	0.00249868880434006	0.000672419168497952	0.00517795096509054	78064.3291490246	80395.3926750341	21635.10838153	166600.738902527	35062.2278162082	117806.004001579
Pnigra	IT_PO_16	4.06414443388272e-05	200	0.00249868880434006	0.000672419168497952	0.00517795096509054	78458.3867544927	80395.3926750341	21635.10838153	166600.738902527	35062.2278162082	117806.004001579
Pnigra	IT_PO_16	4.06414443388272e-05	200	0.00249483985452507	0.000672419168497952	0.00517795096509054	78458.3867544927	80271.5525908968	21635.10838153	166600.738902527	35062.2278162082	117806.004001579
Pnigra	IT_PO_16	4.07288283915386e-05	200	0.00249483985452507	0.000672419168497952	0.00517795096509054	78627.081836947	80271.5525908968	21635.10838153	166600.738902527	35062.2278162082	117806.004001579
Pnigra	IT_PO_16	4.07288283915386e-05	200	0.00248487728248783	0.000672419168497952	0.00517795096509054	78627.081836947	79951.0065150525	21635.10838153	166600.738902527	33660.6496871982	117806.004001579
Pnigra	IT_PO_16	4.07460186236191e-05	200	0.00248487728248783	0.000672419168497952	0.00517795096509054	78660.2676131642	79951.0065150525	21635.10838153	166600.738902527	33660.6496871982	117806.004001579
Pnigra	IT_PO_16	4.07460186236191e-05	200	0.00248487728248783	0.000672419168497952	0.00517795096509054	78660.2676131642	79951.0065150525	21635.10838153	166600.738902527	33660.6496871982	117806.004001579
Pnigra	IT_PO_16	4.07642472769666e-05	200	0.00248487728248783	0.000672419168497952	0.00517795096509054	78695.4580636421	79951.0065150525	21635.10838153	166600.738902527	33660.6496871982	117806.004001579
Pnigra	IT_PO_16	4.07642472769666e-05	200	0.00248487728248783	0.000672419168497952	0.00517795096509054	78695.4580636421	79951.0065150525	21635.10838153	166600.738902527	33660.6496871982	117806.004001579
Pnigra	IT_PO_16	4.0816521677936e-05	200	0.00248487728248783	0.000672419168497952	0.00517795096509054	78796.3738956294	79951.0065150525	21635.10838153	166600.738902527	33660.6496871982	117806.004001579
Pnigra	IT_PO_16	4.0816521677936e-05	200	0.00248487728248783	0.000672419168497952	0.00517795096509054	78796.3738956294	79951.0065150525	21635.10838153	166600.738902527	33660.6496871982	117806.004001579
Pnigra	IT_PO_16	4.08920278204962e-05	200	0.00248487728248783	0.000672419168497952	0.00517795096509054	78942.1386496066	79951.0065150525	21635.10838153	166600.738902527	33660.6496871982	117806.004001579
Pnigra	IT_PO_16	4.08920278204962e-05	200	0.00248487728248783	0.000672419168497952	0.00517795096509054	78942.1386496066	79951.0065150525	21635.10838153	166600.738902527	33660.6496871982	117806.004001579
Pnigra	IT_PO_16	4.09622176421665e-05	200	0.00248487728248783	0.000672419168497952	0.00517795096509054	79077.6402358427	79951.0065150525	21635.10838153	166600.738902527	33660.6496871982	117806.004001579
Pnigra	IT_PO_16	4.09622176421665e-05	200	0.00248487728248783	0.000672419168497952	0.00517795096509054	79077.6402358427	79951.0065150525	21635.10838153	166600.738902527	33660.6496871982	117806.004001579
Pnigra	IT_PO_16	4.09787000481345e-05	200	0.00248487728248783	0.000672419168497952	0.00517795096509054	79109.4595523832	79951.0065150525	21635.10838153	166600.738902527	33660.6496871982	117806.004001579
Pnigra	IT_PO_16	4.09787000481345e-05	200	0.00248487728248783	0.000672419168497952	0.00517795096509054	79109.4595523832	79951.0065150525	21635.10838153	166600.738902527	33660.6496871982	117806.004001579
Pnigra	IT_PO_16	4.11107817757231e-05	200	0.00248487728248783	0.000672419168497952	0.00517795096509054	79364.443582477	79951.0065150525	21635.10838153	166600.738902527	33660.6496871982	117806.004001579
Pnigra	IT_PO_16	4.11107817757231e-05	200	0.00248487728248783	0.000672419168497952	0.00517795096509054	79364.443582477	79951.0065150525	21635.10838153	166600.738902527	33660.6496871982	117806.004001579
Pnigra	IT_PO_16	4.11618681498237e-05	200	0.00248487728248783	0.000672419168497952	0.00517795096509054	79463.0659263006	79951.0065150525	21635.10838153	166600.738902527	33660.6496871982	117806.004001579
Pnigra	IT_PO_16	4.11618681498237e-05	200	0.00248487728248783	0.000714135762748342	0.00517795096509054	79463.0659263006	79951.0065150525	22977.341143769	166600.738902527	33660.6496871982	117806.004001579
Pnigra	IT_PO_16	4.11810310321589e-05	200	0.00248487728248783	0.000714135762748342	0.00517795096509054	79500.0599076428	79951.0065150525	22977.341143769	166600.738902527	33660.6496871982	117806.004001579
Pnigra	IT_PO_16	4.11810310321589e-05	200	0.00248487728248783	0.000714135762748342	0.00517795096509054	79500.0599076428	79951.0065150525	22977.341143769	166600.738902527	33660.6496871982	117806.004001579
Pnigra	IT_PO_16	4.122020915768e-05	200	0.00248487728248783	0.000714135762748342	0.00517795096509054	79575.6933545946	79951.0065150525	22977.341143769	166600.738902527	33660.6496871982	117806.004001579
Pnigra	IT_PO_16	4.122020915768e-05	200	0.00248049692927903	0.000714135762748342	0.00517795096509054	79575.6933545946	79810.0685096214	22977.341143769	166600.738902527	33660.6496871982	117289.26327373
Pnigra	IT_PO_16	4.12422989246354e-05	200	0.00248049692927903	0.000714135762748342	0.00517795096509054	79618.3376923463	79810.0685096214	22977.341143769	166600.738902527	33660.6496871982	117289.26327373
Pnigra	IT_PO_16	4.12422989246354e-05	200	0.00248049692927903	0.000714135762748342	0.00517795096509054	79618.3376923463	79810.0685096214	22977.341143769	166600.738902527	33660.6496871982	117289.26327373
Pnigra	IT_PO_16	4.12568370656926e-05	200	0.00248049692927903	0.000714135762748342	0.00517795096509054	79646.4036017231	79810.0685096214	22977.341143769	166600.738902527	33660.6496871982	117289.26327373
Pnigra	IT_PO_16	4.12568370656926e-05	200	0.00247649749794225	0.000714135762748342	0.00517795096509054	79646.4036017231	79681.3866776785	22977.341143769	166600.738902527	33660.6496871982	116335.143337756
Pnigra	IT_PO_16	4.13042017635903e-05	200	0.00247649749794225	0.000714135762748342	0.00517795096509054	79737.8412424524	79681.3866776785	22977.341143769	166600.738902527	33660.6496871982	116335.143337756
Pnigra	IT_PO_16	4.13042017635903e-05	200	0.00247649749794225	0.000714135762748342	0.00517795096509054	79737.8412424524	79681.3866776785	22977.341143769	166600.738902527	33660.6496871982	116335.143337756
Pnigra	IT_PO_16	4.13094944458589e-05	200	0.00247649749794225	0.000714135762748342	0.00517795096509054	79748.0587757893	79681.3866776785	22977.341143769	166600.738902527	33660.6496871982	116335.143337756
Pnigra	IT_PO_16	4.13094944458589e-05	200	0.00247649749794225	0.000714135762748342	0.00517795096509054	79748.0587757893	79681.3866776785	22977.341143769	166600.738902527	33660.6496871982	116335.143337756
Pnigra	IT_PO_16	4.13327387720183e-05	200	0.00247649749794225	0.000714135762748342	0.00517795096509054	79792.9319923134	79681.3866776785	22977.341143769	166600.738902527	33660.6496871982	116335.143337756
Pnigra	IT_PO_16	4.13327387720183e-05	200	0.00247649749794225	0.000565427178977998	0.00517795096509054	79792.9319923134	79681.3866776785	18192.6376762548	166600.738902527	32047.5007615431	116335.143337756
Pnigra	IT_PO_16	4.13436724145938e-05	200	0.00247649749794225	0.000565427178977998	0.00517795096509054	79814.0394104128	79681.3866776785	18192.6376762548	166600.738902527	32047.5007615431	116335.143337756
Pnigra	IT_PO_16	4.13436724145938e-05	200	0.00247649749794225	0.000714135762748342	0.00517795096509054	79814.0394104128	79681.3866776785	22977.341143769	166600.738902527	32047.5007615431	116335.143337756
Pnigra	IT_PO_16	4.13457753134849e-05	200	0.00247649749794225	0.000714135762748342	0.00517795096509054	79818.0990607816	79681.3866776785	22977.341143769	166600.738902527	32047.5007615431	116335.143337756
Pnigra	IT_PO_16	4.13457753134849e-05	200	0.00247649749794225	0.000714135762748342	0.00517795096509054	79818.0990607816	79681.3866776785	22977.341143769	166600.738902527	32047.5007615431	116335.143337756
Pnigra	IT_PO_16	4.13716702569416e-05	200	0.00247649749794225	0.000714135762748342	0.00517795096509054	79868.089299115	79681.3866776785	22977.341143769	166600.738902527	32047.5007615431	116335.143337756
Pnigra	IT_PO_16	4.13716702569416e-05	200	0.00246181661007052	0.000578070047922693	0.00517795096509054	79868.089299115	79209.0286380475	18599.422391335	166600.738902527	31143.8656340627	116335.143337756
Pnigra	IT_PO_16	4.13829310303821e-05	200	0.00246181661007052	0.000578070047922693	0.00517795096509054	79889.8282439809	79209.0286380475	18599.422391335	166600.738902527	31143.8656340627	116335.143337756
Pnigra	IT_PO_16	4.13829310303821e-05	200	0.00246181661007052	0.000578070047922693	0.00517795096509054	79889.8282439809	79209.0286380475	18599.422391335	166600.738902527	31143.8656340627	116335.143337756
Pnigra	IT_PO_16	4.13929711286852e-05	200	0.00246181661007052	0.000578070047922693	0.00517795096509054	79909.2106731374	79209.0286380475	18599.422391335	166600.738902527	31143.8656340627	116335.143337756
Pnigra	IT_PO_16	4.13929711286852e-05	200	0.00246181661007052	0.000578070047922693	0.00517795096509054	79909.2106731374	79209.0286380475	18599.422391335	166600.738902527	31143.8656340627	116335.143337756
Pnigra	IT_PO_16	4.14347970564845e-05	200	0.00246181661007052	0.000578070047922693	0.00517795096509054	79989.9557074991	79209.0286380475	18599.422391335	166600.738902527	31143.8656340627	116335.143337756
Pnigra	IT_PO_16	4.14347970564845e-05	200	0.00246181661007052	0.000578070047922693	0.00517795096509054	79989.9557074991	79209.0286380475	18599.422391335	166600.738902527	31143.8656340627	116335.143337756
Pnigra	IT_PO_16	4.15925943437832e-05	200	0.00246181661007052	0.000578070047922693	0.00517795096509054	80294.5836752571	79209.0286380475	18599.422391335	166600.738902527	31143.8656340627	116335.143337756
Pnigra	IT_PO_16	4.15925943437832e-05	200	0.0024505183282878	0.000578070047922693	0.00517795096509054	80294.5836752571	78845.5060581661	18599.422391335	166600.738902527	31143.8656340627	116335.143337756
Pnigra	IT_PO_16	4.16544323636658e-05	200	0.0024505183282878	0.000578070047922693	0.00517795096509054	80413.9620920189	78845.5060581661	18599.422391335	166600.738902527	31143.8656340627	116335.143337756
Pnigra	IT_PO_16	4.16544323636658e-05	200	0.0024505183282878	0.000578070047922693	0.00517795096509054	80413.9620920189	78845.5060581661	18599.422391335	166600.738902527	31143.8656340627	116335.143337756
Pnigra	IT_PO_16	4.16719670442797e-05	200	0.0024505183282878	0.000578070047922693	0.00517795096509054	80447.8128267948	78845.5060581661	18599.422391335	166600.738902527	31143.8656340627	116335.143337756
Pnigra	IT_PO_16	4.16719670442797e-05	200	0.0024505183282878	0.000578070047922693	0.00517795096509054	80447.8128267948	78845.5060581661	18599.422391335	166600.738902527	31143.8656340627	116335.143337756
Pnigra	IT_PO_16	4.1705865400277e-05	200	0.0024505183282878	0.000578070047922693	0.00517795096509054	80513.2536684884	78845.5060581661	18599.422391335	166600.738902527	31143.8656340627	116335.143337756
Pnigra	IT_PO_16	4.1705865400277e-05	200	0.0024505183282878	0.000578070047922693	0.00517795096509054	80513.2536684884	78845.5060581661	18599.422391335	166600.738902527	31143.8656340627	116335.143337756
Pnigra	IT_PO_16	4.17114280205744e-05	200	0.0024505183282878	0.000578070047922693	0.00517795096509054	80523.9923177112	78845.5060581661	18599.422391335	166600.738902527	31143.8656340627	116335.143337756
Pnigra	IT_PO_16	4.17114280205744e-05	200	0.00246181661007052	0.000578070047922693	0.00517795096509054	80523.9923177112	79209.0286380475	18599.422391335	166600.738902527	31226.1573699719	117289.26327373
Pnigra	IT_PO_16	4.1711878755827e-05	200	0.00246181661007052	0.000578070047922693	0.00517795096509054	80524.8624629864	79209.0286380475	18599.422391335	166600.738902527	31226.1573699719	117289.26327373
Pnigra	IT_PO_16	4.1711878755827e-05	200	0.00246181661007052	0.000578070047922693	0.00517795096509054	80524.8624629864	79209.0286380475	18599.422391335	166600.738902527	31226.1573699719	117289.26327373
Pnigra	IT_PO_16	4.17404610556354e-05	200	0.00246181661007052	0.000578070047922693	0.00517795096509054	80580.0406479448	79209.0286380475	18599.422391335	166600.738902527	31226.1573699719	117289.26327373
Pnigra	IT_PO_16	4.17404610556354e-05	200	0.00246181661007052	0.000578070047922693	0.00517795096509054	80580.0406479448	79209.0286380475	18599.422391335	166600.738902527	31226.1573699719	117289.26327373
Pnigra	IT_PO_16	4.18171440796251e-05	200	0.00246181661007052	0.000578070047922693	0.00517795096509054	80728.0773737937	79209.0286380475	18599.422391335	166600.738902527	31226.1573699719	117289.26327373
Pnigra	IT_PO_16	4.18171440796251e-05	200	0.00246181661007052	0.000578070047922693	0.00517795096509054	80728.0773737937	79209.0286380475	18599.422391335	166600.738902527	31226.1573699719	117289.26327373
Pnigra	IT_PO_16	4.19146371368332e-05	200	0.00246181661007052	0.000578070047922693	0.00517795096509054	80916.2879089444	79209.0286380475	18599.422391335	166600.738902527	31226.1573699719	117289.26327373
Pnigra	IT_PO_16	4.19146371368332e-05	200	0.00246181661007052	0.000578070047922693	0.00517795096509054	80916.2879089444	79209.0286380475	18599.422391335	166600.738902527	31226.1573699719	117289.26327373
Pnigra	IT_PO_16	4.192069488928e-05	200	0.00246181661007052	0.000578070047922693	0.00517795096509054	80927.9824117374	79209.0286380475	18599.422391335	166600.738902527	31226.1573699719	117289.26327373
Pnigra	IT_PO_16	4.192069488928e-05	200	0.00247649749794225	0.000578070047922693	0.00517795096509054	80927.9824117374	79681.3866776785	18599.422391335	166600.738902527	32047.5007615431	117806.004001579
Pnigra	IT_PO_16	4.19300390602826e-05	200	0.00247649749794225	0.000578070047922693	0.00517795096509054	80946.021351897	79681.3866776785	18599.422391335	166600.738902527	32047.5007615431	117806.004001579
Pnigra	IT_PO_16	4.19300390602826e-05	200	0.00247649749794225	0.000578070047922693	0.00517795096509054	80946.021351897	79681.3866776785	18599.422391335	166600.738902527	32047.5007615431	117806.004001579
Pnigra	IT_PO_16	4.19433995974796e-05	200	0.00247649749794225	0.000578070047922693	0.00517795096509054	80971.8138947482	79681.3866776785	18599.422391335	166600.738902527	32047.5007615431	117806.004001579
Pnigra	IT_PO_16	4.19433995974796e-05	200	0.00247649749794225	0.000578070047922693	0.00517795096509054	80971.8138947482	79681.3866776785	18599.422391335	166600.738902527	32047.5007615431	117806.004001579
Pnigra	IT_PO_16	4.19510381269884e-05	200	0.00247649749794225	0.000578070047922693	0.00517795096509054	80986.5600907112	79681.3866776785	18599.422391335	166600.738902527	32047.5007615431	117806.004001579
Pnigra	IT_PO_16	4.19510381269884e-05	200	0.00247649749794225	0.000578070047922693	0.00517795096509054	80986.5600907112	79681.3866776785	18599.422391335	166600.738902527	32047.5007615431	117806.004001579
Pnigra	IT_PO_16	4.20150745338504e-05	200	0.00247649749794225	0.000578070047922693	0.00517795096509054	81110.1824977807	79681.3866776785	18599.422391335	166600.738902527	32047.5007615431	117806.004001579
Pnigra	IT_PO_16	4.20150745338504e-05	200	0.00247649749794225	0.000578070047922693	0.00517795096509054	81110.1824977807	79681.3866776785	18599.422391335	166600.738902527	32047.5007615431	117806.004001579
Pnigra	IT_PO_16	4.20800893564933e-05	200	0.00247649749794225	0.000578070047922693	0.00517795096509054	81235.693738404	79681.3866776785	18599.422391335	166600.738902527	32047.5007615431	117806.004001579
Pnigra	IT_PO_16	4.20800893564933e-05	200	0.00247649749794225	0.000578070047922693	0.00517795096509054	81235.693738404	79681.3866776785	18599.422391335	166600.738902527	32047.5007615431	117806.004001579
Pnigra	IT_PO_16	4.21508483620153e-05	200	0.00247649749794225	0.000578070047922693	0.00517795096509054	81372.2941351647	79681.3866776785	18599.422391335	166600.738902527	32047.5007615431	117806.004001579
Pnigra	IT_PO_16	4.21508483620153e-05	200	0.00247649749794225	0.000578070047922693	0.00517795096509054	81372.2941351647	79681.3866776785	18599.422391335	166600.738902527	32047.5007615431	117806.004001579
Pnigra	IT_PO_16	4.21837856436323e-05	200	0.00247649749794225	0.000578070047922693	0.00517795096509054	81435.8796209117	79681.3866776785	18599.422391335	166600.738902527	32047.5007615431	117806.004001579
Pnigra	IT_PO_16	4.21837856436323e-05	200	0.00247649749794225	0.000578070047922693	0.00517795096509054	81435.8796209117	79681.3866776785	18599.422391335	166600.738902527	32047.5007615431	117806.004001579
Pnigra	IT_PO_16	4.22209030806643e-05	200	0.00247649749794225	0.000578070047922693	0.00517795096509054	81507.5349047573	79681.3866776785	18599.422391335	166600.738902527	32047.5007615431	117806.004001579
Pnigra	IT_PO_16	4.22209030806643e-05	200	0.00247649749794225	0.000578070047922693	0.00517795096509054	81507.5349047573	79681.3866776785	18599.422391335	166600.738902527	32047.5007615431	117806.004001579
Pnigra	IT_PO_16	4.22391883149522e-05	200	0.00247649749794225	0.000578070047922693	0.00517795096509054	81542.8345848499	79681.3866776785	18599.422391335	166600.738902527	32047.5007615431	117806.004001579
Pnigra	IT_PO_16	4.22391883149522e-05	200	0.00247649749794225	0.000578070047922693	0.00517795096509054	81542.8345848499	79681.3866776785	18599.422391335	166600.738902527	32047.5007615431	117806.004001579
Pnigra	IT_PO_16	4.22526234671978e-05	200	0.00247649749794225	0.000578070047922693	0.00517795096509054	81568.7711721966	79681.3866776785	18599.422391335	166600.738902527	32047.5007615431	117806.004001579
Pnigra	IT_PO_16	4.22526234671978e-05	200	0.00247649749794225	0.000578070047922693	0.00517795096509054	81568.7711721966	79681.3866776785	18599.422391335	166600.738902527	32047.5007615431	117806.004001579
Pnigra	IT_PO_16	4.22527750161147e-05	200	0.00247649749794225	0.000578070047922693	0.00517795096509054	81569.0637376733	79681.3866776785	18599.422391335	166600.738902527	32047.5007615431	117806.004001579
Pnigra	IT_PO_16	4.22527750161147e-05	200	0.00247649749794225	0.000534077234415589	0.00517795096509054	81569.0637376733	79681.3866776785	17183.9522012738	166600.738902527	31226.1573699719	117806.004001579
Pnigra	IT_PO_16	4.2258439917429e-05	200	0.00247649749794225	0.000534077234415589	0.00517795096509054	81579.9998405966	79681.3866776785	17183.9522012738	166600.738902527	31226.1573699719	117806.004001579
Pnigra	IT_PO_16	4.2258439917429e-05	200	0.00247649749794225	0.000578070047922693	0.00517795096509054	81579.9998405966	79681.3866776785	18599.422391335	166600.738902527	32047.5007615431	117806.004001579
Pnigra	IT_PO_16	4.23684072904801e-05	200	0.00247649749794225	0.000578070047922693	0.00517795096509054	81792.292066564	79681.3866776785	18599.422391335	166600.738902527	32047.5007615431	117806.004001579
Pnigra	IT_PO_16	4.23684072904801e-05	200	0.00247649749794225	0.000578070047922693	0.00517795096509054	81792.292066564	79681.3866776785	18599.422391335	166600.738902527	32047.5007615431	117806.004001579
Pnigra	IT_PO_16	4.2393729991024e-05	200	0.00247649749794225	0.000578070047922693	0.00517795096509054	81841.1775888493	79681.3866776785	18599.422391335	166600.738902527	32047.5007615431	117806.004001579
Pnigra	IT_PO_16	4.2393729991024e-05	200	0.00247649749794225	0.000578070047922693	0.00517795096509054	81841.1775888493	79681.3866776785	18599.422391335	166600.738902527	32047.5007615431	117806.004001579
Pnigra	IT_PO_16	4.24064785696986e-05	200	0.00247649749794225	0.000578070047922693	0.00517795096509054	81865.7887445919	79681.3866776785	18599.422391335	166600.738902527	32047.5007615431	117806.004001579
Pnigra	IT_PO_16	4.24064785696986e-05	200	0.00247649749794225	0.000578070047922693	0.00517795096509054	81865.7887445919	79681.3866776785	18599.422391335	166600.738902527	32047.5007615431	117806.004001579
Pnigra	IT_PO_16	4.24179159643793e-05	200	0.00247649749794225	0.000578070047922693	0.00517795096509054	81887.8686571028	79681.3866776785	18599.422391335	166600.738902527	32047.5007615431	117806.004001579
Pnigra	IT_PO_16	4.24179159643793e-05	200	0.00247649749794225	0.000578070047922693	0.00517795096509054	81887.8686571028	79681.3866776785	18599.422391335	166600.738902527	32047.5007615431	117806.004001579
Pnigra	IT_PO_16	4.25130880251835e-05	200	0.00247649749794225	0.000578070047922693	0.00517795096509054	82071.5985042152	79681.3866776785	18599.422391335	166600.738902527	32047.5007615431	117806.004001579
Pnigra	IT_PO_16	4.25130880251835e-05	200	0.00246181661007052	0.000578070047922693	0.00517795096509054	82071.5985042152	79209.0286380475	18599.422391335	166600.738902527	32047.5007615431	117289.26327373
Pnigra	IT_PO_16	4.25274446062299e-05	200	0.00246181661007052	0.000578070047922693	0.00517795096509054	82099.3139116407	79209.0286380475	18599.422391335	166600.738902527	32047.5007615431	117289.26327373
Pnigra	IT_PO_16	4.25274446062299e-05	200	0.00246181661007052	0.000578070047922693	0.00517795096509054	82099.3139116407	79209.0286380475	18599.422391335	166600.738902527	32047.5007615431	117289.26327373
Pnigra	IT_PO_16	4.26438380577829e-05	200	0.00246181661007052	0.000578070047922693	0.00517795096509054	82324.0116945616	79209.0286380475	18599.422391335	166600.738902527	32047.5007615431	117289.26327373
Pnigra	IT_PO_16	4.26438380577829e-05	200	0.00246181661007052	0.000578070047922693	0.00517795096509054	82324.0116945616	79209.0286380475	18599.422391335	166600.738902527	32047.5007615431	117289.26327373
Pnigra	IT_PO_16	4.26534332118082e-05	200	0.00246181661007052	0.000578070047922693	0.00517795096509054	82342.535157931	79209.0286380475	18599.422391335	166600.738902527	32047.5007615431	117289.26327373
Pnigra	IT_PO_16	4.26534332118082e-05	200	0.00246181661007052	0.000578070047922693	0.00517795096509054	82342.535157931	79209.0286380475	18599.422391335	166600.738902527	32047.5007615431	117289.26327373
Pnigra	IT_PO_16	4.26749998729424e-05	200	0.00246181661007052	0.000578070047922693	0.00517795096509054	82384.1696388849	79209.0286380475	18599.422391335	166600.738902527	32047.5007615431	117289.26327373
Pnigra	IT_PO_16	4.26749998729424e-05	200	0.00246181661007052	0.000578070047922693	0.00517795096509054	82384.1696388849	79209.0286380475	18599.422391335	166600.738902527	32047.5007615431	117289.26327373
Pnigra	IT_PO_16	4.27136589630505e-05	200	0.00246181661007052	0.000578070047922693	0.00517795096509054	82458.8010869701	79209.0286380475	18599.422391335	166600.738902527	32047.5007615431	117289.26327373
Pnigra	IT_PO_16	4.27136589630505e-05	200	0.0024505183282878	0.000574399080996732	0.00517795096509054	82458.8010869701	78845.5060581661	18481.3089123788	166600.738902527	31226.1573699719	117289.26327373
Pnigra	IT_PO_16	4.27920609447172e-05	200	0.0024505183282878	0.000574399080996732	0.00517795096509054	82610.1562639328	78845.5060581661	18481.3089123788	166600.738902527	31226.1573699719	117289.26327373
Pnigra	IT_PO_16	4.27920609447172e-05	200	0.0024505183282878	0.000574399080996732	0.00517795096509054	82610.1562639328	78845.5060581661	18481.3089123788	166600.738902527	31226.1573699719	117289.26327373
Pnigra	IT_PO_16	4.28122565004482e-05	200	0.0024505183282878	0.000574399080996732	0.00517795096509054	82649.1438232591	78845.5060581661	18481.3089123788	166600.738902527	31226.1573699719	117289.26327373
Pnigra	IT_PO_16	4.28122565004482e-05	200	0.00243214940153529	0.000574399080996732	0.00517795096509054	82649.1438232591	78254.4852488831	18481.3089123788	166600.738902527	31143.8656340627	117289.26327373
Pnigra	IT_PO_16	4.29255533847352e-05	200	0.00243214940153529	0.000574399080996732	0.00517795096509054	82867.8636770951	78254.4852488831	18481.3089123788	166600.738902527	31143.8656340627	117289.26327373
Pnigra	IT_PO_16	4.29255533847352e-05	200	0.00243214940153529	0.000574399080996732	0.00517795096509054	82867.8636770951	78254.4852488831	18481.3089123788	166600.738902527	31143.8656340627	117289.26327373
Pnigra	IT_PO_16	4.30616814531209e-05	200	0.00243214940153529	0.000574399080996732	0.00517795096509054	83130.659175909	78254.4852488831	18481.3089123788	166600.738902527	31143.8656340627	117289.26327373
Pnigra	IT_PO_16	4.30616814531209e-05	200	0.00243214940153529	0.000574399080996732	0.00517795096509054	83130.659175909	78254.4852488831	18481.3089123788	166600.738902527	31143.8656340627	117289.26327373
Pnigra	IT_PO_16	4.31530424242832e-05	200	0.00243214940153529	0.000574399080996732	0.00517795096509054	83307.0317071105	78254.4852488831	18481.3089123788	166600.738902527	31143.8656340627	117289.26327373
Pnigra	IT_PO_16	4.31530424242832e-05	200	0.00243214940153529	0.000574399080996732	0.00517795096509054	83307.0317071105	78254.4852488831	18481.3089123788	166600.738902527	31143.8656340627	117289.26327373
Pnigra	IT_PO_16	4.34516060149764e-05	200	0.00243214940153529	0.000574399080996732	0.00517795096509054	83883.4092953212	78254.4852488831	18481.3089123788	166600.738902527	31143.8656340627	117289.26327373
Pnigra	IT_PO_16	4.34516060149764e-05	200	0.00243214940153529	0.000574399080996732	0.00517795096509054	83883.4092953212	78254.4852488831	18481.3089123788	166600.738902527	31143.8656340627	117289.26327373
Pnigra	IT_PO_16	4.34564140236945e-05	200	0.00243214940153529	0.000574399080996732	0.00517795096509054	83892.6911654334	78254.4852488831	18481.3089123788	166600.738902527	31143.8656340627	117289.26327373
Pnigra	IT_PO_16	4.34564140236945e-05	200	0.0024505183282878	0.000574399080996732	0.00517795096509054	83892.6911654334	78845.5060581661	18481.3089123788	166600.738902527	31226.1573699719	117806.004001579
Pnigra	IT_PO_16	4.34610445631777e-05	200	0.0024505183282878	0.000574399080996732	0.00517795096509054	83901.6304308449	78845.5060581661	18481.3089123788	166600.738902527	31226.1573699719	117806.004001579
Pnigra	IT_PO_16	4.34610445631777e-05	200	0.0024505183282878	0.000574399080996732	0.00517795096509054	83901.6304308449	78845.5060581661	18481.3089123788	166600.738902527	31226.1573699719	117806.004001579
Pnigra	IT_PO_16	4.36140103569288e-05	200	0.0024505183282878	0.000574399080996732	0.00517795096509054	84196.9311909822	78845.5060581661	18481.3089123788	166600.738902527	31226.1573699719	117806.004001579
Pnigra	IT_PO_16	4.36140103569288e-05	200	0.00243214940153529	0.000574399080996732	0.00517795096509054	84196.9311909822	78254.4852488831	18481.3089123788	166600.738902527	31143.8656340627	117806.004001579
Pnigra	IT_PO_16	4.36960145410463e-05	200	0.00243214940153529	0.000574399080996732	0.00517795096509054	84355.2404267304	78254.4852488831	18481.3089123788	166600.738902527	31143.8656340627	117806.004001579
Pnigra	IT_PO_16	4.36960145410463e-05	200	0.00243214940153529	0.000574399080996732	0.00517795096509054	84355.2404267304	78254.4852488831	18481.3089123788	166600.738902527	31143.8656340627	117806.004001579
Pnigra	IT_PO_16	4.37836645213318e-05	200	0.00243214940153529	0.000574399080996732	0.00517795096509054	84524.44888288	78254.4852488831	18481.3089123788	166600.738902527	31143.8656340627	117806.004001579
Pnigra	IT_PO_16	4.37836645213318e-05	200	0.00243214940153529	0.000574399080996732	0.00517795096509054	84524.44888288	78254.4852488831	18481.3089123788	166600.738902527	31143.8656340627	117806.004001579
Pnigra	IT_PO_16	4.38499031476852e-05	200	0.00243214940153529	0.000574399080996732	0.00517795096509054	84652.322678929	78254.4852488831	18481.3089123788	166600.738902527	31143.8656340627	117806.004001579
Pnigra	IT_PO_16	4.38499031476852e-05	200	0.00243214940153529	0.000574399080996732	0.00517795096509054	84652.322678929	78254.4852488831	18481.3089123788	166600.738902527	31143.8656340627	117806.004001579
Pnigra	IT_PO_16	4.39608995232315e-05	200	0.00243214940153529	0.000574399080996732	0.00517795096509054	84866.6013961999	78254.4852488831	18481.3089123788	166600.738902527	31143.8656340627	117806.004001579
Pnigra	IT_PO_16	4.39608995232315e-05	200	0.00243214940153529	0.000574399080996732	0.00517795096509054	84866.6013961999	78254.4852488831	18481.3089123788	166600.738902527	31143.8656340627	117806.004001579
Pnigra	IT_PO_16	4.40019294621126e-05	200	0.00243214940153529	0.000574399080996732	0.00517795096509054	84945.8097724181	78254.4852488831	18481.3089123788	166600.738902527	31143.8656340627	117806.004001579
Pnigra	IT_PO_16	4.40019294621126e-05	200	0.00243214940153529	0.000574399080996732	0.00517795096509054	84945.8097724181	78254.4852488831	18481.3089123788	166600.738902527	31143.8656340627	117806.004001579
Pnigra	IT_PO_16	4.40271161589531e-05	200	0.00243214940153529	0.000574399080996732	0.00517795096509054	84994.4327392916	78254.4852488831	18481.3089123788	166600.738902527	31143.8656340627	117806.004001579
Pnigra	IT_PO_16	4.40271161589531e-05	200	0.00243214940153529	0.000574399080996732	0.00517795096509054	84994.4327392916	78254.4852488831	18481.3089123788	166600.738902527	31143.8656340627	117806.004001579
Pnigra	IT_PO_16	4.40806420695009e-05	200	0.00243214940153529	0.000574399080996732	0.00517795096509054	85097.7646129361	78254.4852488831	18481.3089123788	166600.738902527	31143.8656340627	117806.004001579
Pnigra	IT_PO_16	4.40806420695009e-05	200	0.00243214940153529	0.000574399080996732	0.00517795096509054	85097.7646129361	78254.4852488831	18481.3089123788	166600.738902527	31143.8656340627	117806.004001579
Pnigra	IT_PO_16	4.41243848158956e-05	200	0.00243214940153529	0.000574399080996732	0.00517795096509054	85182.2100692965	78254.4852488831	18481.3089123788	166600.738902527	31143.8656340627	117806.004001579
Pnigra	IT_PO_16	4.41243848158956e-05	200	0.00243214940153529	0.000574399080996732	0.00517795096509054	85182.2100692965	78254.4852488831	18481.3089123788	166600.738902527	31143.8656340627	117806.004001579
Pnigra	IT_PO_16	4.41322951693674e-05	200	0.00243214940153529	0.000574399080996732	0.00517795096509054	85197.4810219449	78254.4852488831	18481.3089123788	166600.738902527	31143.8656340627	117806.004001579
Pnigra	IT_PO_16	4.41322951693674e-05	200	0.00243214940153529	0.000574399080996732	0.00517795096509054	85197.4810219449	78254.4852488831	18481.3089123788	166600.738902527	31143.8656340627	117806.004001579
Pnigra	IT_PO_16	4.4178087419817e-05	200	0.00243214940153529	0.000574399080996732	0.00517795096509054	85285.8830498398	78254.4852488831	18481.3089123788	166600.738902527	31143.8656340627	117806.004001579
Pnigra	IT_PO_16	4.4178087419817e-05	200	0.00243214940153529	0.000575752731814728	0.00517795096509054	85285.8830498398	78254.4852488831	18524.8626710016	166600.738902527	31143.8656340627	117806.004001579
Pnigra	IT_PO_16	4.42594825040463e-05	200	0.00243214940153529	0.000575752731814728	0.00517795096509054	85443.0164170778	78254.4852488831	18524.8626710016	166600.738902527	31143.8656340627	117806.004001579
Pnigra	IT_PO_16	4.42594825040463e-05	200	0.00243214940153529	0.000575752731814728	0.00517795096509054	85443.0164170778	78254.4852488831	18524.8626710016	166600.738902527	31143.8656340627	117806.004001579
Pnigra	IT_PO_16	4.42727152198822e-05	200	0.00243214940153529	0.000575752731814728	0.00517795096509054	85468.5622005447	78254.4852488831	18524.8626710016	166600.738902527	31143.8656340627	117806.004001579
Pnigra	IT_PO_16	4.42727152198822e-05	200	0.00243214940153529	0.000575752731814728	0.00517795096509054	85468.5622005447	78254.4852488831	18524.8626710016	166600.738902527	31143.8656340627	117806.004001579
Pnigra	IT_PO_16	4.44062934987462e-05	200	0.00243214940153529	0.000575752731814728	0.00517795096509054	85726.4353257648	78254.4852488831	18524.8626710016	166600.738902527	31143.8656340627	117806.004001579
Pnigra	IT_PO_16	4.44062934987462e-05	200	0.00243214940153529	0.000575752731814728	0.00517795096509054	85726.4353257648	78254.4852488831	18524.8626710016	166600.738902527	31226.1573699719	117806.004001579
Pnigra	IT_PO_16	4.45838614678711e-05	200	0.00243214940153529	0.000575752731814728	0.00517795096509054	86069.2306329557	78254.4852488831	18524.8626710016	166600.738902527	31226.1573699719	117806.004001579
Pnigra	IT_PO_16	4.45838614678711e-05	200	0.00243214940153529	0.000578070047922693	0.00517795096509054	86069.2306329557	78254.4852488831	18599.422391335	166600.738902527	31226.1573699719	117806.004001579
Pnigra	IT_PO_16	4.46182738677387e-05	200	0.00243214940153529	0.000578070047922693	0.00517795096509054	86135.6638373334	78254.4852488831	18599.422391335	166600.738902527	31226.1573699719	117806.004001579
Pnigra	IT_PO_16	4.46182738677387e-05	200	0.00243214940153529	0.000578070047922693	0.00517795096509054	86135.6638373334	78254.4852488831	18599.422391335	166600.738902527	31226.1573699719	117806.004001579
Pnigra	IT_PO_16	4.46282852314723e-05	200	0.00243214940153529	0.000578070047922693	0.00517795096509054	86154.9907943481	78254.4852488831	18599.422391335	166600.738902527	31226.1573699719	117806.004001579
Pnigra	IT_PO_16	4.46282852314723e-05	200	0.00243214940153529	0.000578070047922693	0.00517795096509054	86154.9907943481	78254.4852488831	18599.422391335	166600.738902527	31226.1573699719	117806.004001579
Pnigra	IT_PO_16	4.46302119880194e-05	200	0.00243214940153529	0.000578070047922693	0.00517795096509054	86158.7104015819	78254.4852488831	18599.422391335	166600.738902527	31226.1573699719	117806.004001579
Pnigra	IT_PO_16	4.46302119880194e-05	200	0.00243214940153529	0.000578070047922693	0.00517795096509054	86158.7104015819	78254.4852488831	18599.422391335	166600.738902527	31226.1573699719	117806.004001579
Pnigra	IT_PO_16	4.46394885898262e-05	200	0.00243214940153529	0.000578070047922693	0.00517795096509054	86176.6188992785	78254.4852488831	18599.422391335	166600.738902527	31226.1573699719	117806.004001579
Pnigra	IT_PO_16	4.46394885898262e-05	200	0.00243214940153529	0.000578070047922693	0.00517795096509054	86176.6188992785	78254.4852488831	18599.422391335	166600.738902527	31226.1573699719	117806.004001579
Pnigra	IT_PO_16	4.46432305993817e-05	200	0.00243214940153529	0.000578070047922693	0.00517795096509054	86183.8428559492	78254.4852488831	18599.422391335	166600.738902527	31226.1573699719	117806.004001579
Pnigra	IT_PO_16	4.46432305993817e-05	200	0.00243214940153529	0.000578070047922693	0.00517795096509054	86183.8428559492	78254.4852488831	18599.422391335	166600.738902527	31226.1573699719	117806.004001579
Pnigra	IT_PO_16	4.4670887931061e-05	200	0.00243214940153529	0.000578070047922693	0.00517795096509054	86237.2353881487	78254.4852488831	18599.422391335	166600.738902527	31226.1573699719	117806.004001579
Pnigra	IT_PO_16	4.4670887931061e-05	200	0.00243214940153529	0.000578070047922693	0.00517795096509054	86237.2353881487	78254.4852488831	18599.422391335	166600.738902527	31226.1573699719	117806.004001579
Pnigra	IT_PO_16	4.46874144046071e-05	200	0.00243214940153529	0.000578070047922693	0.00517795096509054	86269.1397772338	78254.4852488831	18599.422391335	166600.738902527	31226.1573699719	117806.004001579
Pnigra	IT_PO_16	4.46874144046071e-05	200	0.00243214940153529	0.000578070047922693	0.00517795096509054	86269.1397772338	78254.4852488831	18599.422391335	166600.738902527	31226.1573699719	117806.004001579
Pnigra	IT_PO_16	4.47582912644723e-05	200	0.00243214940153529	0.000578070047922693	0.00517795096509054	86405.9676920314	78254.4852488831	18599.422391335	166600.738902527	31226.1573699719	117806.004001579
Pnigra	IT_PO_16	4.47582912644723e-05	200	0.00243214940153529	0.000578070047922693	0.00517795096509054	86405.9676920314	78254.4852488831	18599.422391335	166600.738902527	31226.1573699719	117806.004001579
Pnigra	IT_PO_16	4.47589031062071e-05	200	0.00243214940153529	0.000578070047922693	0.00517795096509054	86407.1488536816	78254.4852488831	18599.422391335	166600.738902527	31226.1573699719	117806.004001579
Pnigra	IT_PO_16	4.47589031062071e-05	200	0.00243214940153529	0.000578070047922693	0.00517795096509054	86407.1488536816	78254.4852488831	18599.422391335	166600.738902527	31226.1573699719	117806.004001579
Pnigra	IT_PO_16	4.47991740839141e-05	200	0.00243214940153529	0.000578070047922693	0.00517795096509054	86484.8920538882	78254.4852488831	18599.422391335	166600.738902527	31226.1573699719	117806.004001579
Pnigra	IT_PO_16	4.47991740839141e-05	200	0.00243214940153529	0.000575752731814728	0.00517795096509054	86484.8920538882	78254.4852488831	18524.8626710016	166600.738902527	31143.8656340627	117806.004001579
Pnigra	IT_PO_16	4.48369219855545e-05	200	0.00243214940153529	0.000575752731814728	0.00517795096509054	86557.7644508774	78254.4852488831	18524.8626710016	166600.738902527	31143.8656340627	117806.004001579
Pnigra	IT_PO_16	4.48369219855545e-05	200	0.00243214940153529	0.000575752731814728	0.00517795096509054	86557.7644508774	78254.4852488831	18524.8626710016	166600.738902527	31143.8656340627	117806.004001579
Pnigra	IT_PO_16	4.48845580124967e-05	200	0.00243214940153529	0.000575752731814728	0.00517795096509054	86649.7258928508	78254.4852488831	18524.8626710016	166600.738902527	31143.8656340627	117806.004001579
Pnigra	IT_PO_16	4.48845580124967e-05	200	0.00243214940153529	0.000575752731814728	0.00517795096509054	86649.7258928508	78254.4852488831	18524.8626710016	166600.738902527	31143.8656340627	117806.004001579
Pnigra	IT_PO_16	4.49190651012068e-05	200	0.00243214940153529	0.000575752731814728	0.00517795096509054	86716.3418942216	78254.4852488831	18524.8626710016	166600.738902527	31143.8656340627	117806.004001579
Pnigra	IT_PO_16	4.49190651012068e-05	200	0.00243086658380985	0.000575752731814728	0.00517795096509054	86716.3418942216	78213.2105472926	18524.8626710016	166600.738902527	30929.0330493952	117806.004001579
Pnigra	IT_PO_16	4.50021932748709e-05	200	0.00243086658380985	0.000575752731814728	0.00517795096509054	86876.8209939592	78213.2105472926	18524.8626710016	166600.738902527	30929.0330493952	117806.004001579
Pnigra	IT_PO_16	4.50021932748709e-05	200	0.00243086658380985	0.000575752731814728	0.00517795096509054	86876.8209939592	78213.2105472926	18524.8626710016	166600.738902527	30929.0330493952	117806.004001579
Pnigra	IT_PO_16	4.51130912074427e-05	200	0.00243086658380985	0.000575752731814728	0.00517795096509054	87090.9096668778	78213.2105472926	18524.8626710016	166600.738902527	30929.0330493952	117806.004001579
Pnigra	IT_PO_16	4.51130912074427e-05	200	0.00243086658380985	0.000575752731814728	0.00517795096509054	87090.9096668778	78213.2105472926	18524.8626710016	166600.738902527	30929.0330493952	117806.004001579
Pnigra	IT_PO_16	4.51239708335712e-05	200	0.00243086658380985	0.000575752731814728	0.00517795096509054	87111.912806122	78213.2105472926	18524.8626710016	166600.738902527	30929.0330493952	117806.004001579
Pnigra	IT_PO_16	4.51239708335712e-05	200	0.00243086658380985	0.000575752731814728	0.00517795096509054	87111.912806122	78213.2105472926	18524.8626710016	166600.738902527	30929.0330493952	117806.004001579
Pnigra	IT_PO_16	4.51705121824727e-05	200	0.00243086658380985	0.000575752731814728	0.00517795096509054	87201.7609700245	78213.2105472926	18524.8626710016	166600.738902527	30929.0330493952	117806.004001579
Pnigra	IT_PO_16	4.51705121824727e-05	200	0.00243086658380985	0.000575752731814728	0.00517795096509054	87201.7609700245	78213.2105472926	18524.8626710016	166600.738902527	30929.0330493952	117806.004001579
Pnigra	IT_PO_16	4.51724571657816e-05	200	0.00243086658380985	0.000575752731814728	0.00517795096509054	87205.5157640571	78213.2105472926	18524.8626710016	166600.738902527	30929.0330493952	117806.004001579
Pnigra	IT_PO_16	4.51724571657816e-05	200	0.00243086658380985	0.000575752731814728	0.00517795096509054	87205.5157640571	78213.2105472926	18524.8626710016	166600.738902527	30929.0330493952	117806.004001579
Pnigra	IT_PO_16	4.51950727361765e-05	200	0.00243086658380985	0.000575752731814728	0.00517795096509054	87249.175166364	78213.2105472926	18524.8626710016	166600.738902527	30929.0330493952	117806.004001579
Pnigra	IT_PO_16	4.51950727361765e-05	200	0.00238782588874327	0.000575752731814728	0.00517795096509054	87249.175166364	76828.3747986896	18524.8626710016	166600.738902527	29797.7279143319	117806.004001579
Pnigra	IT_PO_16	4.52124166973916e-05	200	0.00238782588874327	0.000575752731814728	0.00517795096509054	87282.6577169721	76828.3747986896	18524.8626710016	166600.738902527	29797.7279143319	117806.004001579
Pnigra	IT_PO_16	4.52124166973916e-05	200	0.00238782588874327	0.000575752731814728	0.00517795096509054	87282.6577169721	76828.3747986896	18524.8626710016	166600.738902527	29797.7279143319	117806.004001579
Pnigra	IT_PO_16	4.52154475387443e-05	200	0.00238782588874327	0.000575752731814728	0.00517795096509054	87288.5087620546	76828.3747986896	18524.8626710016	166600.738902527	29797.7279143319	117806.004001579
Pnigra	IT_PO_16	4.52154475387443e-05	200	0.00238782588874327	0.000575752731814728	0.00517795096509054	87288.5087620546	76828.3747986896	18524.8626710016	166600.738902527	29797.7279143319	117289.26327373
Pnigra	IT_PO_16	4.52596171027392e-05	200	0.00238782588874327	0.000575752731814728	0.00517795096509054	87373.7781906162	76828.3747986896	18524.8626710016	166600.738902527	29797.7279143319	117289.26327373
Pnigra	IT_PO_16	4.52596171027392e-05	200	0.00238782588874327	0.000575752731814728	0.00517795096509054	87373.7781906162	76828.3747986896	18524.8626710016	166600.738902527	29797.7279143319	117289.26327373
Pnigra	IT_PO_16	4.54424400990496e-05	200	0.00238782588874327	0.000575752731814728	0.00517795096509054	87726.7183379335	76828.3747986896	18524.8626710016	166600.738902527	29797.7279143319	117289.26327373
Pnigra	IT_PO_16	4.54424400990496e-05	200	0.00238782588874327	0.000575752731814728	0.00517795096509054	87726.7183379335	76828.3747986896	18524.8626710016	166600.738902527	29797.7279143319	117289.26327373
Pnigra	IT_PO_16	4.5448892782796e-05	200	0.00238782588874327	0.000575752731814728	0.00517795096509054	87739.175256363	76828.3747986896	18524.8626710016	166600.738902527	29797.7279143319	117289.26327373
Pnigra	IT_PO_16	4.5448892782796e-05	200	0.00238782588874327	0.000575752731814728	0.00517795096509054	87739.175256363	76828.3747986896	18524.8626710016	166600.738902527	29797.7279143319	117289.26327373
Pnigra	IT_PO_16	4.5487829752753e-05	200	0.00238782588874327	0.000575752731814728	0.00517795096509054	87814.3431520329	76828.3747986896	18524.8626710016	166600.738902527	29797.7279143319	117289.26327373
Pnigra	IT_PO_16	4.5487829752753e-05	200	0.00238782588874327	0.000575752731814728	0.00517795096509054	87814.3431520329	76828.3747986896	18524.8626710016	166600.738902527	29797.7279143319	117289.26327373
Pnigra	IT_PO_16	4.55539362491863e-05	200	0.00238782588874327	0.000575752731814728	0.00517795096509054	87941.961871016	76828.3747986896	18524.8626710016	166600.738902527	29797.7279143319	117289.26327373
Pnigra	IT_PO_16	4.55539362491863e-05	200	0.00238782588874327	0.000575752731814728	0.00517795096509054	87941.961871016	76828.3747986896	18524.8626710016	166600.738902527	29797.7279143319	117289.26327373
Pnigra	IT_PO_16	4.56083648576177e-05	200	0.00238782588874327	0.000575752731814728	0.00517795096509054	88047.0364046674	76828.3747986896	18524.8626710016	166600.738902527	29797.7279143319	117289.26327373
Pnigra	IT_PO_16	4.56083648576177e-05	200	0.00238782588874327	0.000575752731814728	0.00517795096509054	88047.0364046674	76828.3747986896	18524.8626710016	166600.738902527	29797.7279143319	117289.26327373
Pnigra	IT_PO_16	4.56739249988019e-05	200	0.00238782588874327	0.000575752731814728	0.00517795096509054	88173.6003837875	76828.3747986896	18524.8626710016	166600.738902527	29797.7279143319	117289.26327373
Pnigra	IT_PO_16	4.56739249988019e-05	200	0.00238782588874327	0.000575752731814728	0.00517795096509054	88173.6003837875	76828.3747986896	18524.8626710016	166600.738902527	29797.7279143319	117289.26327373
Pnigra	IT_PO_16	4.5692981933109e-05	200	0.00238782588874327	0.000575752731814728	0.00517795096509054	88210.3898322568	76828.3747986896	18524.8626710016	166600.738902527	29797.7279143319	117289.26327373
Pnigra	IT_PO_16	4.5692981933109e-05	200	0.00238576856298733	0.000575752731814728	0.00517795096509054	88210.3898322568	76762.1802762975	18524.8626710016	166600.738902527	29722.9185164094	117289.26327373
Pnigra	IT_PO_16	4.57106045001708e-05	200	0.00238576856298733	0.000575752731814728	0.00517795096509054	88244.4102319899	76762.1802762975	18524.8626710016	166600.738902527	29722.9185164094	117289.26327373
Pnigra	IT_PO_16	4.57106045001708e-05	200	0.00238576856298733	0.000575752731814728	0.00517795096509054	88244.4102319899	76762.1802762975	18524.8626710016	166600.738902527	29722.9185164094	117289.26327373
Pnigra	IT_PO_16	4.57170933280844e-05	200	0.00238576856298733	0.000575752731814728	0.00517795096509054	88256.9369268039	76762.1802762975	18524.8626710016	166600.738902527	29722.9185164094	117289.26327373
Pnigra	IT_PO_16	4.57170933280844e-05	200	0.00238576856298733	0.000575752731814728	0.00517795096509054	88256.9369268039	76762.1802762975	18524.8626710016	166600.738902527	29722.9185164094	117289.26327373
Pnigra	IT_PO_16	4.58071474440178e-05	200	0.00238576856298733	0.000575752731814728	0.00517795096509054	88430.786571463	76762.1802762975	18524.8626710016	166600.738902527	29722.9185164094	117289.26327373
Pnigra	IT_PO_16	4.58071474440178e-05	200	0.00238576856298733	0.000575752731814728	0.00517795096509054	88430.786571463	76762.1802762975	18524.8626710016	166600.738902527	29722.9185164094	117289.26327373
Pnigra	IT_PO_16	4.58749793564972e-05	200	0.00238576856298733	0.000575752731814728	0.00517795096509054	88561.736209454	76762.1802762975	18524.8626710016	166600.738902527	29722.9185164094	117289.26327373
Pnigra	IT_PO_16	4.58749793564972e-05	200	0.00238576856298733	0.000575752731814728	0.00517795096509054	88561.736209454	76762.1802762975	18524.8626710016	166600.738902527	29722.9185164094	117289.26327373
Pnigra	IT_PO_16	4.5969285718623e-05	200	0.00238576856298733	0.000575752731814728	0.00517795096509054	88743.7948235965	76762.1802762975	18524.8626710016	166600.738902527	29722.9185164094	117289.26327373
Pnigra	IT_PO_16	4.5969285718623e-05	200	0.00238576856298733	0.000575752731814728	0.00517795096509054	88743.7948235965	76762.1802762975	18524.8626710016	166600.738902527	29722.9185164094	117289.26327373
Pnigra	IT_PO_16	4.5984073127793e-05	200	0.00238576856298733	0.000575752731814728	0.00517795096509054	88772.3419455463	76762.1802762975	18524.8626710016	166600.738902527	29722.9185164094	117289.26327373
Pnigra	IT_PO_16	4.5984073127793e-05	200	0.00238576856298733	0.000575752731814728	0.00517795096509054	88772.3419455463	76762.1802762975	18524.8626710016	166600.738902527	29722.9185164094	117289.26327373
Pnigra	IT_PO_16	4.6029250591897e-05	200	0.00238576856298733	0.000575752731814728	0.00517795096509054	88859.5571272142	76762.1802762975	18524.8626710016	166600.738902527	29722.9185164094	117289.26327373
Pnigra	IT_PO_16	4.6029250591897e-05	200	0.00238576856298733	0.000575752731814728	0.00517795096509054	88859.5571272142	76762.1802762975	18524.8626710016	166600.738902527	29722.9185164094	117289.26327373
Pnigra	IT_PO_16	4.60623738108068e-05	200	0.00238576856298733	0.000575752731814728	0.00517795096509054	88923.5015652642	76762.1802762975	18524.8626710016	166600.738902527	29722.9185164094	117289.26327373
Pnigra	IT_PO_16	4.60623738108068e-05	200	0.00238576856298733	0.000575752731814728	0.00517795096509054	88923.5015652642	76762.1802762975	18524.8626710016	166600.738902527	29722.9185164094	117289.26327373
Pnigra	IT_PO_16	4.61462421029765e-05	200	0.00238576856298733	0.000575752731814728	0.00517795096509054	89085.4094652056	76762.1802762975	18524.8626710016	166600.738902527	29722.9185164094	117289.26327373
Pnigra	IT_PO_16	4.61462421029765e-05	200	0.00234783803167833	0.000575752731814728	0.00517795096509054	89085.4094652056	75541.7642110146	18524.8626710016	166600.738902527	28973.4523091556	117289.26327373
Pnigra	IT_PO_16	4.61743602591859e-05	200	0.00234783803167833	0.000575752731814728	0.00517795096509054	89139.6916200499	75541.7642110146	18524.8626710016	166600.738902527	28973.4523091556	117289.26327373
Pnigra	IT_PO_16	4.61743602591859e-05	200	0.00234783803167833	0.000575752731814728	0.00517795096509054	89139.6916200499	75541.7642110146	18524.8626710016	166600.738902527	28973.4523091556	117289.26327373
Pnigra	IT_PO_16	4.62106345185212e-05	200	0.00234783803167833	0.000575752731814728	0.00517795096509054	89209.7191477243	75541.7642110146	18524.8626710016	166600.738902527	28973.4523091556	117289.26327373
Pnigra	IT_PO_16	4.62106345185212e-05	200	0.00234783803167833	0.000575752731814728	0.00517795096509054	89209.7191477243	75541.7642110146	18524.8626710016	166600.738902527	28973.4523091556	117289.26327373
Pnigra	IT_PO_16	4.62140657483047e-05	200	0.00234783803167833	0.000575752731814728	0.00517795096509054	89216.3431434453	75541.7642110146	18524.8626710016	166600.738902527	28973.4523091556	117289.26327373
Pnigra	IT_PO_16	4.62140657483047e-05	200	0.00234783803167833	0.000575752731814728	0.00517795096509054	89216.3431434453	75541.7642110146	18524.8626710016	166600.738902527	28973.4523091556	117289.26327373
Pnigra	IT_PO_16	4.62421540275343e-05	200	0.00234783803167833	0.000575752731814728	0.00517795096509054	89270.5676207226	75541.7642110146	18524.8626710016	166600.738902527	28973.4523091556	117289.26327373
Pnigra	IT_PO_16	4.62421540275343e-05	200	0.00234783803167833	0.000575752731814728	0.00517795096509054	89270.5676207226	75541.7642110146	18524.8626710016	166600.738902527	28973.4523091556	117289.26327373
Pnigra	IT_PO_16	4.62747480726682e-05	200	0.00234783803167833	0.000575752731814728	0.00517795096509054	89333.4904877764	75541.7642110146	18524.8626710016	166600.738902527	28973.4523091556	117289.26327373
Pnigra	IT_PO_16	4.62747480726682e-05	200	0.00234783803167833	0.000575752731814728	0.00517795096509054	89333.4904877764	75541.7642110146	18524.8626710016	166600.738902527	28973.4523091556	117289.26327373
Pnigra	IT_PO_16	4.63471884763742e-05	200	0.00234783803167833	0.000575752731814728	0.00517795096509054	89473.3368269773	75541.7642110146	18524.8626710016	166600.738902527	28973.4523091556	117289.26327373
Pnigra	IT_PO_16	4.63471884763742e-05	200	0.00234783803167833	0.000575752731814728	0.00517795096509054	89473.3368269773	75541.7642110146	18524.8626710016	166600.738902527	28973.4523091556	117289.26327373
Pnigra	IT_PO_16	4.64731524954021e-05	200	0.00234783803167833	0.000575752731814728	0.00517795096509054	89716.5106088845	75541.7642110146	18524.8626710016	166600.738902527	28973.4523091556	117289.26327373
Pnigra	IT_PO_16	4.64731524954021e-05	200	0.00234783803167833	0.000575752731814728	0.00517795096509054	89716.5106088845	75541.7642110146	18524.8626710016	166600.738902527	28973.4523091556	117289.26327373
Pnigra	IT_PO_16	4.64787128601176e-05	200	0.00234783803167833	0.000575752731814728	0.00517795096509054	89727.2449037019	75541.7642110146	18524.8626710016	166600.738902527	28973.4523091556	117289.26327373
Pnigra	IT_PO_16	4.64787128601176e-05	200	0.00234783803167833	0.000575752731814728	0.00517795096509054	89727.2449037019	75541.7642110146	18524.8626710016	166600.738902527	28973.4523091556	117289.26327373
Pnigra	IT_PO_16	4.65507063519995e-05	200	0.00234783803167833	0.000575752731814728	0.00517795096509054	89866.2284787635	75541.7642110146	18524.8626710016	166600.738902527	28973.4523091556	117289.26327373
Pnigra	IT_PO_16	4.65507063519995e-05	200	0.00234783803167833	0.000575752731814728	0.00517795096509054	89866.2284787635	75541.7642110146	18524.8626710016	166600.738902527	28973.4523091556	117289.26327373
Pnigra	IT_PO_16	4.65885792077898e-05	200	0.00234783803167833	0.000575752731814728	0.00517795096509054	89939.3420999804	75541.7642110146	18524.8626710016	166600.738902527	28973.4523091556	117289.26327373
Pnigra	IT_PO_16	4.65885792077898e-05	200	0.00234783803167833	0.000575752731814728	0.00517795096509054	89939.3420999804	75541.7642110146	18524.8626710016	166600.738902527	28973.4523091556	117289.26327373
Pnigra	IT_PO_16	4.66258808223682e-05	200	0.00234783803167833	0.000575752731814728	0.00517795096509054	90011.3529389348	75541.7642110146	18524.8626710016	166600.738902527	28973.4523091556	117289.26327373
Pnigra	IT_PO_16	4.66258808223682e-05	200	0.00234090272075041	0.000575752731814728	0.00517795096509054	90011.3529389348	75318.6203587649	18524.8626710016	166600.738902527	28973.4523091556	117289.26327373
Pnigra	IT_PO_16	4.67354382453498e-05	200	0.00234090272075041	0.000575752731814728	0.00517795096509054	90222.8537555016	75318.6203587649	18524.8626710016	166600.738902527	28973.4523091556	117289.26327373
Pnigra	IT_PO_16	4.67354382453498e-05	200	0.00234090272075041	0.000575752731814728	0.00517795096509054	90222.8537555016	75318.6203587649	18524.8626710016	166600.738902527	28973.4523091556	117289.26327373
Pnigra	IT_PO_16	4.67390868732883e-05	200	0.00234090272075041	0.000575752731814728	0.00517795096509054	90229.8974387806	75318.6203587649	18524.8626710016	166600.738902527	28973.4523091556	117289.26327373
Pnigra	IT_PO_16	4.67390868732883e-05	200	0.00234090272075041	0.000575752731814728	0.00517795096509054	90229.8974387806	75318.6203587649	18524.8626710016	166600.738902527	28973.4523091556	117289.26327373
Pnigra	IT_PO_16	4.67865949192966e-05	200	0.00234090272075041	0.000575752731814728	0.00517795096509054	90321.6118133138	75318.6203587649	18524.8626710016	166600.738902527	28973.4523091556	117289.26327373
Pnigra	IT_PO_16	4.67865949192966e-05	200	0.00234783803167833	0.000578070047922693	0.00517795096509054	90321.6118133138	75541.7642110146	18599.422391335	166600.738902527	29722.9185164094	117289.26327373
Pnigra	IT_PO_16	4.67895046031571e-05	200	0.00234783803167833	0.000578070047922693	0.00517795096509054	90327.2289636238	75541.7642110146	18599.422391335	166600.738902527	29722.9185164094	117289.26327373
Pnigra	IT_PO_16	4.67895046031571e-05	200	0.00234783803167833	0.000578070047922693	0.00517795096509054	90327.2289636238	75541.7642110146	18599.422391335	166600.738902527	29722.9185164094	117289.26327373
Pnigra	IT_PO_16	4.69271940893667e-05	200	0.00234783803167833	0.000578070047922693	0.00517795096509054	90593.0387825611	75541.7642110146	18599.422391335	166600.738902527	29722.9185164094	117289.26327373
Pnigra	IT_PO_16	4.69271940893667e-05	200	0.00234783803167833	0.000578070047922693	0.00517795096509054	90593.0387825611	75541.7642110146	18599.422391335	166600.738902527	29722.9185164094	117289.26327373
Pnigra	IT_PO_16	4.69678334979901e-05	200	0.00234783803167833	0.000578070047922693	0.00517795096509054	90671.4932393632	75541.7642110146	18599.422391335	166600.738902527	29722.9185164094	117289.26327373
Pnigra	IT_PO_16	4.69678334979901e-05	200	0.00234783803167833	0.000578070047922693	0.00517795096509054	90671.4932393632	75541.7642110146	18599.422391335	166600.738902527	29722.9185164094	117289.26327373
Pnigra	IT_PO_16	4.69726346084029e-05	200	0.00234783803167833	0.000578070047922693	0.00517795096509054	90680.7617922836	75541.7642110146	18599.422391335	166600.738902527	29722.9185164094	117289.26327373
Pnigra	IT_PO_16	4.69726346084029e-05	200	0.00234783803167833	0.000578070047922693	0.00517795096509054	90680.7617922836	75541.7642110146	18599.422391335	166600.738902527	29722.9185164094	117289.26327373
Pnigra	IT_PO_16	4.6972927990381e-05	200	0.00234783803167833	0.000578070047922693	0.00517795096509054	90681.3281667587	75541.7642110146	18599.422391335	166600.738902527	29722.9185164094	117289.26327373
Pnigra	IT_PO_16	4.6972927990381e-05	200	0.00234783803167833	0.000578070047922693	0.00517795096509054	90681.3281667587	75541.7642110146	18599.422391335	166600.738902527	29722.9185164094	117289.26327373
Pnigra	IT_PO_16	4.70030220635677e-05	200	0.00234783803167833	0.000578070047922693	0.00517795096509054	90739.4248331423	75541.7642110146	18599.422391335	166600.738902527	29722.9185164094	117289.26327373
Pnigra	IT_PO_16	4.70030220635677e-05	200	0.00234783803167833	0.000578070047922693	0.00517795096509054	90739.4248331423	75541.7642110146	18599.422391335	166600.738902527	29722.9185164094	117289.26327373
Pnigra	IT_PO_16	4.70267981197491e-05	200	0.00234783803167833	0.000578070047922693	0.00517795096509054	90785.3245555002	75541.7642110146	18599.422391335	166600.738902527	29722.9185164094	117289.26327373
Pnigra	IT_PO_16	4.70267981197491e-05	200	0.00234783803167833	0.000578070047922693	0.00517795096509054	90785.3245555002	75541.7642110146	18599.422391335	166600.738902527	29722.9185164094	117289.26327373
Pnigra	IT_PO_16	4.71179690580928e-05	200	0.00234783803167833	0.000578070047922693	0.00517795096509054	90961.3302279784	75541.7642110146	18599.422391335	166600.738902527	29722.9185164094	117289.26327373
Pnigra	IT_PO_16	4.71179690580928e-05	200	0.00234090272075041	0.000578070047922693	0.00517795096509054	90961.3302279784	75318.6203587649	18599.422391335	166600.738902527	29722.9185164094	117289.26327373
Pnigra	IT_PO_16	4.71187024254657e-05	200	0.00234090272075041	0.000578070047922693	0.00517795096509054	90962.7459951075	75318.6203587649	18599.422391335	166600.738902527	29722.9185164094	117289.26327373
Pnigra	IT_PO_16	4.71187024254657e-05	200	0.00234090272075041	0.000578070047922693	0.00517795096509054	90962.7459951075	75318.6203587649	18599.422391335	166600.738902527	29722.9185164094	117289.26327373
Pnigra	IT_PO_16	4.72240395070791e-05	200	0.00234090272075041	0.000578070047922693	0.00517795096509054	91166.0994345157	75318.6203587649	18599.422391335	166600.738902527	29722.9185164094	117289.26327373
Pnigra	IT_PO_16	4.72240395070791e-05	200	0.00234090272075041	0.000578070047922693	0.00517795096509054	91166.0994345157	75318.6203587649	18599.422391335	166600.738902527	29722.9185164094	117289.26327373
Pnigra	IT_PO_16	4.72707409206019e-05	200	0.00234090272075041	0.000578070047922693	0.00517795096509054	91256.2566034786	75318.6203587649	18599.422391335	166600.738902527	29722.9185164094	117289.26327373
Pnigra	IT_PO_16	4.72707409206019e-05	200	0.00234090272075041	0.000578070047922693	0.00517795096509054	91256.2566034786	75318.6203587649	18599.422391335	166600.738902527	29722.9185164094	117289.26327373
Pnigra	IT_PO_16	4.7300593922381e-05	200	0.00234090272075041	0.000578070047922693	0.00517795096509054	91313.8878810445	75318.6203587649	18599.422391335	166600.738902527	29722.9185164094	117289.26327373
Pnigra	IT_PO_16	4.7300593922381e-05	200	0.00234090272075041	0.000604056791317097	0.00517795096509054	91313.8878810445	75318.6203587649	19435.5466961743	166600.738902527	29797.7279143319	117289.26327373
Pnigra	IT_PO_16	4.74045709913095e-05	200	0.00234090272075041	0.000604056791317097	0.00517795096509054	91514.6158133388	75318.6203587649	19435.5466961743	166600.738902527	29797.7279143319	117289.26327373
Pnigra	IT_PO_16	4.74045709913095e-05	200	0.00234090272075041	0.000604056791317097	0.00517795096509054	91514.6158133388	75318.6203587649	19435.5466961743	166600.738902527	29797.7279143319	117289.26327373
Pnigra	IT_PO_16	4.74325755923632e-05	200	0.00234090272075041	0.000604056791317097	0.00517795096509054	91568.6787497359	75318.6203587649	19435.5466961743	166600.738902527	29797.7279143319	117289.26327373
Pnigra	IT_PO_16	4.74325755923632e-05	200	0.00234090272075041	0.000604056791317097	0.00517795096509054	91568.6787497359	75318.6203587649	19435.5466961743	166600.738902527	29797.7279143319	117289.26327373
Pnigra	IT_PO_16	4.74878015755775e-05	200	0.00234090272075041	0.000604056791317097	0.00517795096509054	91675.2926169451	75318.6203587649	19435.5466961743	166600.738902527	29797.7279143319	117289.26327373
Pnigra	IT_PO_16	4.74878015755775e-05	200	0.00234090272075041	0.000604056791317097	0.00517795096509054	91675.2926169451	75318.6203587649	19435.5466961743	166600.738902527	29797.7279143319	117289.26327373
Pnigra	IT_PO_16	4.75540702167954e-05	200	0.00234090272075041	0.000604056791317097	0.00517795096509054	91803.2243567478	75318.6203587649	19435.5466961743	166600.738902527	29797.7279143319	117289.26327373
Pnigra	IT_PO_16	4.75540702167954e-05	200	0.00234783803167833	0.000604056791317097	0.00517795096509054	91803.2243567478	75541.7642110146	19435.5466961743	166600.738902527	30929.0330493952	117806.004001579
Pnigra	IT_PO_16	4.77035324408687e-05	200	0.00234783803167833	0.000604056791317097	0.00517795096509054	92091.7614688585	75541.7642110146	19435.5466961743	166600.738902527	30929.0330493952	117806.004001579
Pnigra	IT_PO_16	4.77035324408687e-05	200	0.00234783803167833	0.000604056791317097	0.00517795096509054	92091.7614688585	75541.7642110146	19435.5466961743	166600.738902527	30929.0330493952	117806.004001579
Pnigra	IT_PO_16	4.77541573585373e-05	200	0.00234783803167833	0.000604056791317097	0.00517795096509054	92189.4929701492	75541.7642110146	19435.5466961743	166600.738902527	30929.0330493952	117806.004001579
Pnigra	IT_PO_16	4.77541573585373e-05	200	0.00238576856298733	0.000604056791317097	0.00534917162176989	92189.4929701492	76762.1802762975	19435.5466961743	172109.769040215	30929.0330493952	118749.114154589
Pnigra	IT_PO_16	4.77955259299931e-05	200	0.00238576856298733	0.000604056791317097	0.00534917162176989	92269.3550772067	76762.1802762975	19435.5466961743	172109.769040215	30929.0330493952	118749.114154589
Pnigra	IT_PO_16	4.77955259299931e-05	200	0.00238576856298733	0.000604056791317097	0.00534917162176989	92269.3550772067	76762.1802762975	19435.5466961743	172109.769040215	30929.0330493952	118749.114154589
Pnigra	IT_PO_16	4.78629300407191e-05	200	0.00238576856298733	0.000604056791317097	0.00534917162176989	92399.478843087	76762.1802762975	19435.5466961743	172109.769040215	30929.0330493952	118749.114154589
Pnigra	IT_PO_16	4.78629300407191e-05	200	0.00238576856298733	0.000604056791317097	0.00534917162176989	92399.478843087	76762.1802762975	19435.5466961743	172109.769040215	30929.0330493952	118749.114154589
Pnigra	IT_PO_16	4.79370753398569e-05	200	0.00238576856298733	0.000604056791317097	0.00534917162176989	92542.6164862102	76762.1802762975	19435.5466961743	172109.769040215	30929.0330493952	118749.114154589
Pnigra	IT_PO_16	4.79370753398569e-05	200	0.00238576856298733	0.000604056791317097	0.00534917162176989	92542.6164862102	76762.1802762975	19435.5466961743	172109.769040215	30929.0330493952	118749.114154589
Pnigra	IT_PO_16	4.79918397639212e-05	200	0.00238576856298733	0.000604056791317097	0.00534917162176989	92648.3393125892	76762.1802762975	19435.5466961743	172109.769040215	30929.0330493952	118749.114154589
Pnigra	IT_PO_16	4.79918397639212e-05	200	0.00238576856298733	0.000604056791317097	0.00534917162176989	92648.3393125892	76762.1802762975	19435.5466961743	172109.769040215	30929.0330493952	118749.114154589
Pnigra	IT_PO_16	4.80892075290006e-05	200	0.00238576856298733	0.000604056791317097	0.00534917162176989	92836.3079710436	76762.1802762975	19435.5466961743	172109.769040215	30929.0330493952	118749.114154589
Pnigra	IT_PO_16	4.80892075290006e-05	200	0.00238576856298733	0.000604056791317097	0.00534917162176989	92836.3079710436	76762.1802762975	19435.5466961743	172109.769040215	30929.0330493952	118749.114154589
Pnigra	IT_PO_16	4.81656033654111e-05	200	0.00238576856298733	0.000604056791317097	0.00534917162176989	92983.7902807164	76762.1802762975	19435.5466961743	172109.769040215	30929.0330493952	118749.114154589
Pnigra	IT_PO_16	4.81656033654111e-05	200	0.00238782588874327	0.000604056791317097	0.00534917162176989	92983.7902807164	76828.3747986896	19435.5466961743	172109.769040215	31143.8656340627	118849.999879905
Pnigra	IT_PO_16	4.81771152841352e-05	200	0.00238782588874327	0.000604056791317097	0.00534917162176989	93006.0140620371	76828.3747986896	19435.5466961743	172109.769040215	31143.8656340627	118849.999879905
Pnigra	IT_PO_16	4.81771152841352e-05	200	0.00238782588874327	0.000604056791317097	0.00534917162176989	93006.0140620371	76828.3747986896	19435.5466961743	172109.769040215	31143.8656340627	118849.999879905
Pnigra	IT_PO_16	4.82321296110966e-05	200	0.00238782588874327	0.000604056791317097	0.00534917162176989	93112.2193264413	76828.3747986896	19435.5466961743	172109.769040215	31143.8656340627	118849.999879905
Pnigra	IT_PO_16	4.82321296110966e-05	200	0.00238782588874327	0.000604056791317097	0.00534917162176989	93112.2193264413	76828.3747986896	19435.5466961743	172109.769040215	31143.8656340627	118849.999879905
Pnigra	IT_PO_16	4.8411314512978e-05	200	0.00238782588874327	0.000604056791317097	0.00534917162176989	93458.1361254402	76828.3747986896	19435.5466961743	172109.769040215	31143.8656340627	118849.999879905
Pnigra	IT_PO_16	4.8411314512978e-05	200	0.00238782588874327	0.000607768296375787	0.00534917162176989	93458.1361254402	76828.3747986896	19554.9644908554	172109.769040215	31226.1573699719	118849.999879905
Pnigra	IT_PO_16	4.84851480713094e-05	200	0.00238782588874327	0.000607768296375787	0.00534917162176989	93600.6719523348	76828.3747986896	19554.9644908554	172109.769040215	31226.1573699719	118849.999879905
Pnigra	IT_PO_16	4.84851480713094e-05	200	0.00238782588874327	0.000607768296375787	0.00534917162176989	93600.6719523348	76828.3747986896	19554.9644908554	172109.769040215	31226.1573699719	118849.999879905
Pnigra	IT_PO_16	4.85306143652215e-05	200	0.00238782588874327	0.000607768296375787	0.00534917162176989	93688.4447205047	76828.3747986896	19554.9644908554	172109.769040215	31226.1573699719	118849.999879905
Pnigra	IT_PO_16	4.85306143652215e-05	200	0.00238782588874327	0.000620559784447209	0.00534917162176989	93688.4447205047	76828.3747986896	19966.53103112	172109.769040215	32047.5007615431	118849.999879905
Pnigra	IT_PO_16	4.8547278148016e-05	200	0.00238782588874327	0.000620559784447209	0.00534917162176989	93720.6141853591	76828.3747986896	19966.53103112	172109.769040215	32047.5007615431	118849.999879905
Pnigra	IT_PO_16	4.8547278148016e-05	200	0.00238782588874327	0.000620559784447209	0.00534917162176989	93720.6141853591	76828.3747986896	19966.53103112	172109.769040215	32047.5007615431	118849.999879905
Pnigra	IT_PO_16	4.86049318055793e-05	200	0.00238782588874327	0.000620559784447209	0.00534917162176989	93831.9146825856	76828.3747986896	19966.53103112	172109.769040215	32047.5007615431	118849.999879905
Pnigra	IT_PO_16	4.86049318055793e-05	200	0.00238782588874327	0.000620559784447209	0.00534917162176989	93831.9146825856	76828.3747986896	19966.53103112	172109.769040215	32047.5007615431	118849.999879905
Pnigra	IT_PO_16	4.86795405764957e-05	200	0.00238782588874327	0.000620559784447209	0.00534917162176989	93975.9470588721	76828.3747986896	19966.53103112	172109.769040215	32047.5007615431	118849.999879905
Pnigra	IT_PO_16	4.86795405764957e-05	200	0.00238782588874327	0.000620559784447209	0.00534917162176989	93975.9470588721	76828.3747986896	19966.53103112	172109.769040215	32047.5007615431	118849.999879905
Pnigra	IT_PO_16	4.87174128823457e-05	200	0.00238782588874327	0.000620559784447209	0.00534917162176989	94049.0596184279	76828.3747986896	19966.53103112	172109.769040215	32047.5007615431	118849.999879905
Pnigra	IT_PO_16	4.87174128823457e-05	200	0.00238782588874327	0.000620559784447209	0.00534917162176989	94049.0596184279	76828.3747986896	19966.53103112	172109.769040215	32047.5007615431	118849.999879905
Pnigra	IT_PO_16	4.88287545398018e-05	200	0.00238782588874327	0.000620559784447209	0.00534917162176989	94264.0049030922	76828.3747986896	19966.53103112	172109.769040215	32047.5007615431	118849.999879905
Pnigra	IT_PO_16	4.88287545398018e-05	200	0.00238782588874327	0.000620559784447209	0.00534917162176989	94264.0049030922	76828.3747986896	19966.53103112	172109.769040215	32047.5007615431	118849.999879905
Pnigra	IT_PO_16	4.88717836774225e-05	200	0.00238782588874327	0.000620559784447209	0.00534917162176989	94347.0727363369	76828.3747986896	19966.53103112	172109.769040215	32047.5007615431	118849.999879905
Pnigra	IT_PO_16	4.88717836774225e-05	200	0.00238782588874327	0.000620559784447209	0.00534917162176989	94347.0727363369	76828.3747986896	19966.53103112	172109.769040215	32047.5007615431	118849.999879905
Pnigra	IT_PO_16	4.89133121092023e-05	200	0.00238782588874327	0.000620559784447209	0.00534917162176989	94427.2434540585	76828.3747986896	19966.53103112	172109.769040215	32047.5007615431	118849.999879905
Pnigra	IT_PO_16	4.89133121092023e-05	200	0.00238782588874327	0.000620559784447209	0.00534917162176989	94427.2434540585	76828.3747986896	19966.53103112	172109.769040215	32047.5007615431	118849.999879905
Pnigra	IT_PO_16	4.90705326908636e-05	200	0.00238782588874327	0.000620559784447209	0.00534917162176989	94730.7580904703	76828.3747986896	19966.53103112	172109.769040215	32047.5007615431	118849.999879905
Pnigra	IT_PO_16	4.90705326908636e-05	200	0.00238782588874327	0.000620559784447209	0.00534917162176989	94730.7580904703	76828.3747986896	19966.53103112	172109.769040215	32047.5007615431	118849.999879905
Pnigra	IT_PO_16	4.91012887420603e-05	200	0.00238782588874327	0.000620559784447209	0.00534917162176989	94790.1327066802	76828.3747986896	19966.53103112	172109.769040215	32047.5007615431	118849.999879905
Pnigra	IT_PO_16	4.91012887420603e-05	200	0.00238782588874327	0.000620559784447209	0.00534917162176989	94790.1327066802	76828.3747986896	19966.53103112	172109.769040215	32047.5007615431	118849.999879905
Pnigra	IT_PO_16	4.91039479302328e-05	200	0.00238782588874327	0.000620559784447209	0.00534917162176989	94795.2662745808	76828.3747986896	19966.53103112	172109.769040215	32047.5007615431	118849.999879905
Pnigra	IT_PO_16	4.91039479302328e-05	200	0.00238782588874327	0.000620559784447209	0.00534917162176989	94795.2662745808	76828.3747986896	19966.53103112	172109.769040215	32047.5007615431	118849.999879905
Pnigra	IT_PO_16	4.91384021677169e-05	200	0.00238782588874327	0.000620559784447209	0.00534917162176989	94861.7802465577	76828.3747986896	19966.53103112	172109.769040215	32047.5007615431	118849.999879905
Pnigra	IT_PO_16	4.91384021677169e-05	200	0.00242728557056586	0.000620559784447209	0.00635171428470171	94861.7802465577	78097.9913309478	19966.53103112	204366.611476889	32047.5007615431	119128.26455412
Pnigra	IT_PO_16	4.93786382683817e-05	200	0.00242728557056586	0.000620559784447209	0.00635171428470171	95325.5565026674	78097.9913309478	19966.53103112	204366.611476889	32047.5007615431	119128.26455412
Pnigra	IT_PO_16	4.93786382683817e-05	200	0.00242728557056586	0.000620559784447209	0.00635171428470171	95325.5565026674	78097.9913309478	19966.53103112	204366.611476889	32047.5007615431	119128.26455412
Pnigra	IT_PO_16	4.93931078304324e-05	200	0.00242728557056586	0.000620559784447209	0.00635171428470171	95353.4900201399	78097.9913309478	19966.53103112	204366.611476889	32047.5007615431	119128.26455412
Pnigra	IT_PO_16	4.93931078304324e-05	200	0.00243214940153529	0.000620559784447209	0.0066206674750832	95353.4900201399	78254.4852488831	19966.53103112	213020.189030991	32047.5007615431	119927.688250799
Pnigra	IT_PO_16	4.94265976142061e-05	200	0.00243214940153529	0.000620559784447209	0.0066206674750832	95418.1421123669	78254.4852488831	19966.53103112	213020.189030991	32047.5007615431	119927.688250799
Pnigra	IT_PO_16	4.94265976142061e-05	200	0.00243214940153529	0.000620559784447209	0.0066206674750832	95418.1421123669	78254.4852488831	19966.53103112	213020.189030991	32047.5007615431	119927.688250799
Pnigra	IT_PO_16	4.9439439552516e-05	200	0.00243214940153529	0.000620559784447209	0.0066206674750832	95442.9334990657	78254.4852488831	19966.53103112	213020.189030991	32047.5007615431	119927.688250799
Pnigra	IT_PO_16	4.9439439552516e-05	200	0.00243214940153529	0.000620559784447209	0.0066206674750832	95442.9334990657	78254.4852488831	19966.53103112	213020.189030991	32047.5007615431	119927.688250799
Pnigra	IT_PO_16	4.95657217581325e-05	200	0.00243214940153529	0.000620559784447209	0.0066206674750832	95686.7215407963	78254.4852488831	19966.53103112	213020.189030991	32047.5007615431	119927.688250799
Pnigra	IT_PO_16	4.95657217581325e-05	200	0.00243214940153529	0.000620559784447209	0.0066206674750832	95686.7215407963	78254.4852488831	19966.53103112	213020.189030991	32047.5007615431	119927.688250799
Pnigra	IT_PO_16	4.96793960358435e-05	200	0.00243214940153529	0.000620559784447209	0.0066206674750832	95906.1699533659	78254.4852488831	19966.53103112	213020.189030991	32047.5007615431	119927.688250799
Pnigra	IT_PO_16	4.96793960358435e-05	200	0.0024505183282878	0.000620559784447209	0.0066206674750832	95906.1699533659	78845.5060581661	19966.53103112	213020.189030991	32633.1964472083	120442.088001574
Pnigra	IT_PO_16	4.9785662658355e-05	200	0.0024505183282878	0.000620559784447209	0.0066206674750832	96111.3178732722	78845.5060581661	19966.53103112	213020.189030991	32633.1964472083	120442.088001574
Pnigra	IT_PO_16	4.9785662658355e-05	200	0.0024505183282878	0.000607768296375787	0.0066206674750832	96111.3178732722	78845.5060581661	19554.9644908554	213020.189030991	32047.5007615431	120442.088001574
Pnigra	IT_PO_16	4.98454172101397e-05	200	0.0024505183282878	0.000607768296375787	0.0066206674750832	96226.6741508489	78845.5060581661	19554.9644908554	213020.189030991	32047.5007615431	120442.088001574
Pnigra	IT_PO_16	4.98454172101397e-05	200	0.0024505183282878	0.000607768296375787	0.0066206674750832	96226.6741508489	78845.5060581661	19554.9644908554	213020.189030991	32047.5007615431	120442.088001574
Pnigra	IT_PO_16	4.98476366987275e-05	200	0.0024505183282878	0.000607768296375787	0.0066206674750832	96230.9588778524	78845.5060581661	19554.9644908554	213020.189030991	32047.5007615431	120442.088001574
Pnigra	IT_PO_16	4.98476366987275e-05	200	0.00246181661007052	0.000607768296375787	0.0066206674750832	96230.9588778524	79209.0286380475	19554.9644908554	213020.189030991	32633.1964472083	120442.088001574
Pnigra	IT_PO_16	4.9866336577683e-05	200	0.00246181661007052	0.000607768296375787	0.0066206674750832	96267.0590302761	79209.0286380475	19554.9644908554	213020.189030991	32633.1964472083	120442.088001574
Pnigra	IT_PO_16	4.9866336577683e-05	200	0.00246181661007052	0.000607768296375787	0.0066206674750832	96267.0590302761	79209.0286380475	19554.9644908554	213020.189030991	32633.1964472083	120442.088001574
Pnigra	IT_PO_16	4.9959987200228e-05	200	0.00246181661007052	0.000607768296375787	0.0066206674750832	96447.8517378919	79209.0286380475	19554.9644908554	213020.189030991	32633.1964472083	120442.088001574
Pnigra	IT_PO_16	4.9959987200228e-05	200	0.00246181661007052	0.000607768296375787	0.0066206674750832	96447.8517378919	79209.0286380475	19554.9644908554	213020.189030991	32633.1964472083	120442.088001574
Pnigra	IT_PO_16	4.99664993622221e-05	200	0.00246181661007052	0.000607768296375787	0.0066206674750832	96460.4234791932	79209.0286380475	19554.9644908554	213020.189030991	32633.1964472083	120442.088001574
Pnigra	IT_PO_16	4.99664993622221e-05	200	0.00246181661007052	0.000607768296375787	0.0066206674750832	96460.4234791932	79209.0286380475	19554.9644908554	213020.189030991	32633.1964472083	120442.088001574
Pnigra	IT_PO_16	4.99982036524551e-05	200	0.00246181661007052	0.000607768296375787	0.0066206674750832	96521.6286726933	79209.0286380475	19554.9644908554	213020.189030991	32633.1964472083	120442.088001574
Pnigra	IT_PO_16	4.99982036524551e-05	200	0.00246181661007052	0.000607768296375787	0.0066206674750832	96521.6286726933	79209.0286380475	19554.9644908554	213020.189030991	32633.1964472083	120442.088001574
Pnigra	IT_PO_16	4.99985363366793e-05	200	0.00246181661007052	0.000607768296375787	0.0066206674750832	96522.2709202303	79209.0286380475	19554.9644908554	213020.189030991	32633.1964472083	120442.088001574
Pnigra	IT_PO_16	4.99985363366793e-05	200	0.00246181661007052	0.000607768296375787	0.0066206674750832	96522.2709202303	79209.0286380475	19554.9644908554	213020.189030991	32633.1964472083	120442.088001574
Pnigra	IT_PO_16	5.00102683364598e-05	200	0.00246181661007052	0.000607768296375787	0.0066206674750832	96544.9195684553	79209.0286380475	19554.9644908554	213020.189030991	32633.1964472083	120442.088001574
Pnigra	IT_PO_16	5.00102683364598e-05	200	0.00246181661007052	0.000607768296375787	0.0066206674750832	96544.9195684553	79209.0286380475	19554.9644908554	213020.189030991	32633.1964472083	120442.088001574
Pnigra	IT_PO_16	5.00601709541463e-05	200	0.00246181661007052	0.000607768296375787	0.0066206674750832	96641.2566682361	79209.0286380475	19554.9644908554	213020.189030991	32633.1964472083	120442.088001574
Pnigra	IT_PO_16	5.00601709541463e-05	200	0.00246181661007052	0.000607768296375787	0.0066206674750832	96641.2566682361	79209.0286380475	19554.9644908554	213020.189030991	32633.1964472083	120442.088001574
Pnigra	IT_PO_16	5.01542355634044e-05	200	0.00246181661007052	0.000607768296375787	0.0066206674750832	96822.8485780007	79209.0286380475	19554.9644908554	213020.189030991	32633.1964472083	120442.088001574
Pnigra	IT_PO_16	5.01542355634044e-05	200	0.00246181661007052	0.000620559784447209	0.0066206674750832	96822.8485780007	79209.0286380475	19966.53103112	213020.189030991	32633.1964472083	120442.088001574
Pnigra	IT_PO_16	5.02696162107747e-05	200	0.00246181661007052	0.000620559784447209	0.0066206674750832	97045.5911404917	79209.0286380475	19966.53103112	213020.189030991	32633.1964472083	120442.088001574
Pnigra	IT_PO_16	5.02696162107747e-05	200	0.00246181661007052	0.000620559784447209	0.0066206674750832	97045.5911404917	79209.0286380475	19966.53103112	213020.189030991	32633.1964472083	120442.088001574
Pnigra	IT_PO_16	5.02943126039392e-05	200	0.00246181661007052	0.000620559784447209	0.0066206674750832	97093.2675751722	79209.0286380475	19966.53103112	213020.189030991	32633.1964472083	120442.088001574
Pnigra	IT_PO_16	5.02943126039392e-05	200	0.00246181661007052	0.000620559784447209	0.0066206674750832	97093.2675751722	79209.0286380475	19966.53103112	213020.189030991	32633.1964472083	120442.088001574
Pnigra	IT_PO_16	5.02990374333077e-05	200	0.00246181661007052	0.000620559784447209	0.0066206674750832	97102.3888673893	79209.0286380475	19966.53103112	213020.189030991	32633.1964472083	120442.088001574
Pnigra	IT_PO_16	5.02990374333077e-05	200	0.00246181661007052	0.000620559784447209	0.0066206674750832	97102.3888673893	79209.0286380475	19966.53103112	213020.189030991	32633.1964472083	120442.088001574
Pnigra	IT_PO_16	5.03654848549851e-05	200	0.00246181661007052	0.000620559784447209	0.0066206674750832	97230.6657432145	79209.0286380475	19966.53103112	213020.189030991	32633.1964472083	120442.088001574
Pnigra	IT_PO_16	5.03654848549851e-05	200	0.00246181661007052	0.000620559784447209	0.0066206674750832	97230.6657432145	79209.0286380475	19966.53103112	213020.189030991	32633.1964472083	120442.088001574
Pnigra	IT_PO_16	5.03676992312628e-05	200	0.00246181661007052	0.000620559784447209	0.0066206674750832	97234.9406008934	79209.0286380475	19966.53103112	213020.189030991	32633.1964472083	120442.088001574
Pnigra	IT_PO_16	5.03676992312628e-05	200	0.00246181661007052	0.000620559784447209	0.0066206674750832	97234.9406008934	79209.0286380475	19966.53103112	213020.189030991	32633.1964472083	120442.088001574
Pnigra	IT_PO_16	5.04072956749098e-05	200	0.00246181661007052	0.000620559784447209	0.0066206674750832	97311.3816117949	79209.0286380475	19966.53103112	213020.189030991	32633.1964472083	120442.088001574
Pnigra	IT_PO_16	5.04072956749098e-05	200	0.00246181661007052	0.000620559784447209	0.0066206674750832	97311.3816117949	79209.0286380475	19966.53103112	213020.189030991	32633.1964472083	120442.088001574
Pnigra	IT_PO_16	5.0422024858253e-05	200	0.00246181661007052	0.000620559784447209	0.0066206674750832	97339.8163286738	79209.0286380475	19966.53103112	213020.189030991	32633.1964472083	120442.088001574
Pnigra	IT_PO_16	5.0422024858253e-05	200	0.00246181661007052	0.000620559784447209	0.0066206674750832	97339.8163286738	79209.0286380475	19966.53103112	213020.189030991	32633.1964472083	120442.088001574
Pnigra	IT_PO_16	5.04504290265434e-05	200	0.00246181661007052	0.000620559784447209	0.0066206674750832	97394.6506303926	79209.0286380475	19966.53103112	213020.189030991	32633.1964472083	120442.088001574
Pnigra	IT_PO_16	5.04504290265434e-05	200	0.00246181661007052	0.000620559784447209	0.0066206674750832	97394.6506303926	79209.0286380475	19966.53103112	213020.189030991	32633.1964472083	120442.088001574
Pnigra	IT_PO_16	5.05117925708733e-05	200	0.00246181661007052	0.000620559784447209	0.0066206674750832	97513.113071184	79209.0286380475	19966.53103112	213020.189030991	32633.1964472083	120442.088001574
Pnigra	IT_PO_16	5.05117925708733e-05	200	0.00246181661007052	0.000620559784447209	0.0066206674750832	97513.113071184	79209.0286380475	19966.53103112	213020.189030991	32633.1964472083	120442.088001574
Pnigra	IT_PO_16	5.05272809752212e-05	200	0.00246181661007052	0.000620559784447209	0.0066206674750832	97543.0134656779	79209.0286380475	19966.53103112	213020.189030991	32633.1964472083	120442.088001574
Pnigra	IT_PO_16	5.05272809752212e-05	200	0.00246181661007052	0.000620559784447209	0.0066206674750832	97543.0134656779	79209.0286380475	19966.53103112	213020.189030991	32633.1964472083	120442.088001574
Pnigra	IT_PO_16	5.05525963958248e-05	200	0.00246181661007052	0.000620559784447209	0.0066206674750832	97591.8849340247	79209.0286380475	19966.53103112	213020.189030991	32633.1964472083	120442.088001574
Pnigra	IT_PO_16	5.05525963958248e-05	200	0.00246181661007052	0.000620559784447209	0.0066206674750832	97591.8849340247	79209.0286380475	19966.53103112	213020.189030991	32633.1964472083	120442.088001574
Pnigra	IT_PO_16	5.05637781591917e-05	200	0.00246181661007052	0.000620559784447209	0.0066206674750832	97613.471349791	79209.0286380475	19966.53103112	213020.189030991	32633.1964472083	120442.088001574
Pnigra	IT_PO_16	5.05637781591917e-05	200	0.00247649749794225	0.000620559784447209	0.0066206674750832	97613.471349791	79681.3866776785	19966.53103112	213020.189030991	33320.3810792446	121741.210432588
Pnigra	IT_PO_16	5.0595342161282e-05	200	0.00247649749794225	0.000620559784447209	0.0066206674750832	97674.4057167607	79681.3866776785	19966.53103112	213020.189030991	33320.3810792446	121741.210432588
Pnigra	IT_PO_16	5.0595342161282e-05	200	0.00247649749794225	0.000620559784447209	0.0066206674750832	97674.4057167607	79681.3866776785	19966.53103112	213020.189030991	33320.3810792446	121741.210432588
Pnigra	IT_PO_16	5.06132025431357e-05	200	0.00247649749794225	0.000620559784447209	0.0066206674750832	97708.8852184087	79681.3866776785	19966.53103112	213020.189030991	33320.3810792446	121741.210432588
Pnigra	IT_PO_16	5.06132025431357e-05	200	0.00247649749794225	0.000620559784447209	0.0066206674750832	97708.8852184087	79681.3866776785	19966.53103112	213020.189030991	33320.3810792446	121741.210432588
Pnigra	IT_PO_16	5.06186868242198e-05	200	0.00247649749794225	0.000620559784447209	0.0066206674750832	97719.472633629	79681.3866776785	19966.53103112	213020.189030991	33320.3810792446	121741.210432588
Pnigra	IT_PO_16	5.06186868242198e-05	200	0.00247649749794225	0.000620559784447209	0.0066206674750832	97719.472633629	79681.3866776785	19966.53103112	213020.189030991	33320.3810792446	121741.210432588
Pnigra	IT_PO_16	5.06433276965634e-05	200	0.00247649749794225	0.000620559784447209	0.0066206674750832	97767.0418852576	79681.3866776785	19966.53103112	213020.189030991	33320.3810792446	121741.210432588
Pnigra	IT_PO_16	5.06433276965634e-05	200	0.00247649749794225	0.000620559784447209	0.0066206674750832	97767.0418852576	79681.3866776785	19966.53103112	213020.189030991	33320.3810792446	121741.210432588
Pnigra	IT_PO_16	5.06953390379679e-05	200	0.00247649749794225	0.000620559784447209	0.0066206674750832	97867.4498802468	79681.3866776785	19966.53103112	213020.189030991	33320.3810792446	121741.210432588
Pnigra	IT_PO_16	5.06953390379679e-05	200	0.00247649749794225	0.000620559784447209	0.0066206674750832	97867.4498802468	79681.3866776785	19966.53103112	213020.189030991	33320.3810792446	121741.210432588
Pnigra	IT_PO_16	5.07017795851665e-05	200	0.00247649749794225	0.000620559784447209	0.0066206674750832	97879.8833690473	79681.3866776785	19966.53103112	213020.189030991	33320.3810792446	121741.210432588
Pnigra	IT_PO_16	5.07017795851665e-05	200	0.00247649749794225	0.000620559784447209	0.0066206674750832	97879.8833690473	79681.3866776785	19966.53103112	213020.189030991	33320.3810792446	121741.210432588
Pnigra	IT_PO_16	5.07500983960257e-05	200	0.00247649749794225	0.000620559784447209	0.0066206674750832	97973.1629266906	79681.3866776785	19966.53103112	213020.189030991	33320.3810792446	121741.210432588
Pnigra	IT_PO_16	5.07500983960257e-05	200	0.00247649749794225	0.000620559784447209	0.0066206674750832	97973.1629266906	79681.3866776785	19966.53103112	213020.189030991	33320.3810792446	121741.210432588
Pnigra	IT_PO_16	5.08036290329923e-05	200	0.00247649749794225	0.000620559784447209	0.0066206674750832	98076.5039246956	79681.3866776785	19966.53103112	213020.189030991	33320.3810792446	121741.210432588
Pnigra	IT_PO_16	5.08036290329923e-05	200	0.00247649749794225	0.000620559784447209	0.0066206674750832	98076.5039246956	79681.3866776785	19966.53103112	213020.189030991	33320.3810792446	121741.210432588
Pnigra	IT_PO_16	5.08069688881613e-05	200	0.00247649749794225	0.000620559784447209	0.0066206674750832	98082.951521547	79681.3866776785	19966.53103112	213020.189030991	33320.3810792446	121741.210432588
Pnigra	IT_PO_16	5.08069688881613e-05	200	0.00248487728248783	0.000620559784447209	0.0066206674750832	98082.951521547	79951.0065150525	19966.53103112	213020.189030991	33320.3810792446	125452.809609742
Pnigra	IT_PO_16	5.08090957410226e-05	200	0.00248487728248783	0.000620559784447209	0.0066206674750832	98087.0574151015	79951.0065150525	19966.53103112	213020.189030991	33320.3810792446	125452.809609742
Pnigra	IT_PO_16	5.08090957410226e-05	200	0.00248487728248783	0.000620559784447209	0.0066206674750832	98087.0574151015	79951.0065150525	19966.53103112	213020.189030991	33320.3810792446	125452.809609742
Pnigra	IT_PO_16	5.08127551289616e-05	200	0.00248487728248783	0.000620559784447209	0.0066206674750832	98094.1218705822	79951.0065150525	19966.53103112	213020.189030991	33320.3810792446	125452.809609742
Pnigra	IT_PO_16	5.08127551289616e-05	200	0.00247649749794225	0.000620559784447209	0.0066206674750832	98094.1218705822	79681.3866776785	19966.53103112	213020.189030991	32633.1964472083	121741.210432588
Pnigra	IT_PO_16	5.09067059159535e-05	200	0.00247649749794225	0.000620559784447209	0.0066206674750832	98275.4940462423	79681.3866776785	19966.53103112	213020.189030991	32633.1964472083	121741.210432588
Pnigra	IT_PO_16	5.09067059159535e-05	200	0.00248487728248783	0.000620559784447209	0.0066206674750832	98275.4940462423	79951.0065150525	19966.53103112	213020.189030991	33320.3810792446	129619.748802062
Pnigra	IT_PO_16	5.09109777469426e-05	200	0.00248487728248783	0.000620559784447209	0.0066206674750832	98283.7408242134	79951.0065150525	19966.53103112	213020.189030991	33320.3810792446	129619.748802062
Pnigra	IT_PO_16	5.09109777469426e-05	200	0.00249483985452507	0.000620559784447209	0.0066206674750832	98283.7408242134	80271.5525908968	19966.53103112	213020.189030991	33320.3810792446	131164.873567953
Pnigra	IT_PO_16	5.09275543401661e-05	200	0.00249483985452507	0.000620559784447209	0.0066206674750832	98315.7419694326	80271.5525908968	19966.53103112	213020.189030991	33320.3810792446	131164.873567953
Pnigra	IT_PO_16	5.09275543401661e-05	200	0.00249483985452507	0.000620559784447209	0.0066206674750832	98315.7419694326	80271.5525908968	19966.53103112	213020.189030991	33320.3810792446	131164.873567953
Pnigra	IT_PO_16	5.1099446020299e-05	200	0.00249483985452507	0.000620559784447209	0.0066206674750832	98647.5791897664	80271.5525908968	19966.53103112	213020.189030991	33320.3810792446	131164.873567953
Pnigra	IT_PO_16	5.1099446020299e-05	200	0.00249483985452507	0.000620559784447209	0.0066206674750832	98647.5791897664	80271.5525908968	19966.53103112	213020.189030991	33320.3810792446	131164.873567953
Pnigra	IT_PO_16	5.11145191939772e-05	200	0.00249483985452507	0.000620559784447209	0.0066206674750832	98676.677980651	80271.5525908968	19966.53103112	213020.189030991	33320.3810792446	131164.873567953
Pnigra	IT_PO_16	5.11145191939772e-05	200	0.00249483985452507	0.000620559784447209	0.0066206674750832	98676.677980651	80271.5525908968	19966.53103112	213020.189030991	33320.3810792446	131164.873567953
Pnigra	IT_PO_16	5.11863721095055e-05	200	0.00249483985452507	0.000620559784447209	0.0066206674750832	98815.3901727906	80271.5525908968	19966.53103112	213020.189030991	33320.3810792446	131164.873567953
Pnigra	IT_PO_16	5.11863721095055e-05	200	0.00249483985452507	0.000620559784447209	0.0066206674750832	98815.3901727906	80271.5525908968	19966.53103112	213020.189030991	32633.1964472083	131164.873567953
Pnigra	IT_PO_16	5.121880824363e-05	200	0.00249483985452507	0.000620559784447209	0.0066206674750832	98878.0081923358	80271.5525908968	19966.53103112	213020.189030991	32633.1964472083	131164.873567953
Pnigra	IT_PO_16	5.121880824363e-05	200	0.00249483985452507	0.000620559784447209	0.0066206674750832	98878.0081923358	80271.5525908968	19966.53103112	213020.189030991	32047.5007615431	131164.873567953
Pnigra	IT_PO_16	5.13091596088817e-05	200	0.00249483985452507	0.000620559784447209	0.0066206674750832	99052.4316773779	80271.5525908968	19966.53103112	213020.189030991	32047.5007615431	131164.873567953
Pnigra	IT_PO_16	5.13091596088817e-05	200	0.00249483985452507	0.000620559784447209	0.0066206674750832	99052.4316773779	80271.5525908968	19966.53103112	213020.189030991	32047.5007615431	131164.873567953
Pnigra	IT_PO_16	5.13736090976162e-05	200	0.00249483985452507	0.000620559784447209	0.0066206674750832	99176.8515397997	80271.5525908968	19966.53103112	213020.189030991	32047.5007615431	131164.873567953
Pnigra	IT_PO_16	5.13736090976162e-05	200	0.00249483985452507	0.000620559784447209	0.0066206674750832	99176.8515397997	80271.5525908968	19966.53103112	213020.189030991	32047.5007615431	131164.873567953
Pnigra	IT_PO_16	5.14285938284129e-05	200	0.00249483985452507	0.000620559784447209	0.0066206674750832	99282.9996687508	80271.5525908968	19966.53103112	213020.189030991	32047.5007615431	131164.873567953
Pnigra	IT_PO_16	5.14285938284129e-05	200	0.00249483985452507	0.000620559784447209	0.0066206674750832	99282.9996687508	80271.5525908968	19966.53103112	213020.189030991	32047.5007615431	131164.873567953
Pnigra	IT_PO_16	5.14426978766678e-05	200	0.00249483985452507	0.000620559784447209	0.0066206674750832	99310.2275611348	80271.5525908968	19966.53103112	213020.189030991	32047.5007615431	131164.873567953
Pnigra	IT_PO_16	5.14426978766678e-05	200	0.00249483985452507	0.000620559784447209	0.0066206674750832	99310.2275611348	80271.5525908968	19966.53103112	213020.189030991	32047.5007615431	131164.873567953
Pnigra	IT_PO_16	5.14588077024387e-05	200	0.00249483985452507	0.000620559784447209	0.0066206674750832	99341.3276108856	80271.5525908968	19966.53103112	213020.189030991	32047.5007615431	131164.873567953
Pnigra	IT_PO_16	5.14588077024387e-05	200	0.00249483985452507	0.000620559784447209	0.0066206674750832	99341.3276108856	80271.5525908968	19966.53103112	213020.189030991	32047.5007615431	131164.873567953
Pnigra	IT_PO_16	5.15115775473452e-05	200	0.00249483985452507	0.000620559784447209	0.0066206674750832	99443.1998983498	80271.5525908968	19966.53103112	213020.189030991	32047.5007615431	131164.873567953
Pnigra	IT_PO_16	5.15115775473452e-05	200	0.00249483985452507	0.000620559784447209	0.0066206674750832	99443.1998983498	80271.5525908968	19966.53103112	213020.189030991	32047.5007615431	131164.873567953
Pnigra	IT_PO_16	5.15465327535217e-05	200	0.00249483985452507	0.000620559784447209	0.0066206674750832	99510.6809913547	80271.5525908968	19966.53103112	213020.189030991	32047.5007615431	131164.873567953
Pnigra	IT_PO_16	5.15465327535217e-05	200	0.00249483985452507	0.000620559784447209	0.0066206674750832	99510.6809913547	80271.5525908968	19966.53103112	213020.189030991	32047.5007615431	131164.873567953
Pnigra	IT_PO_16	5.15621534064197e-05	200	0.00249483985452507	0.000620559784447209	0.0066206674750832	99540.83669193	80271.5525908968	19966.53103112	213020.189030991	32047.5007615431	131164.873567953
Pnigra	IT_PO_16	5.15621534064197e-05	200	0.00249483985452507	0.000620559784447209	0.0066206674750832	99540.83669193	80271.5525908968	19966.53103112	213020.189030991	32047.5007615431	131164.873567953
Pnigra	IT_PO_16	5.15687998425511e-05	200	0.00249483985452507	0.000620559784447209	0.0066206674750832	99553.6676497125	80271.5525908968	19966.53103112	213020.189030991	32047.5007615431	131164.873567953
Pnigra	IT_PO_16	5.15687998425511e-05	200	0.00249483985452507	0.000620559784447209	0.0066206674750832	99553.6676497125	80271.5525908968	19966.53103112	213020.189030991	32047.5007615431	131164.873567953
Pnigra	IT_PO_16	5.15904663929675e-05	200	0.00249483985452507	0.000620559784447209	0.0066206674750832	99595.4949671187	80271.5525908968	19966.53103112	213020.189030991	32047.5007615431	131164.873567953
Pnigra	IT_PO_16	5.15904663929675e-05	200	0.00249483985452507	0.000620559784447209	0.0066206674750832	99595.4949671187	80271.5525908968	19966.53103112	213020.189030991	32047.5007615431	131164.873567953
Pnigra	IT_PO_16	5.16588742157758e-05	200	0.00249483985452507	0.000620559784447209	0.0066206674750832	99727.5564011115	80271.5525908968	19966.53103112	213020.189030991	32047.5007615431	131164.873567953
Pnigra	IT_PO_16	5.16588742157758e-05	200	0.00249483985452507	0.000620559784447209	0.0066206674750832	99727.5564011115	80271.5525908968	19966.53103112	213020.189030991	32047.5007615431	131164.873567953
Pnigra	IT_PO_16	5.19301038705192e-05	200	0.00249483985452507	0.000620559784447209	0.0066206674750832	100251.165773203	80271.5525908968	19966.53103112	213020.189030991	32047.5007615431	131164.873567953
Pnigra	IT_PO_16	5.19301038705192e-05	200	0.00249483985452507	0.000620559784447209	0.0066206674750832	100251.165773203	80271.5525908968	19966.53103112	213020.189030991	32047.5007615431	131164.873567953
Pnigra	IT_PO_16	5.19698007690726e-05	200	0.00249483985452507	0.000620559784447209	0.0066206674750832	100327.800712495	80271.5525908968	19966.53103112	213020.189030991	32047.5007615431	131164.873567953
Pnigra	IT_PO_16	5.19698007690726e-05	200	0.00249483985452507	0.000620559784447209	0.0066206674750832	100327.800712495	80271.5525908968	19966.53103112	213020.189030991	32047.5007615431	131164.873567953
Pnigra	IT_PO_16	5.1981063164147e-05	200	0.00249483985452507	0.000620559784447209	0.0066206674750832	100349.542787929	80271.5525908968	19966.53103112	213020.189030991	32047.5007615431	131164.873567953
Pnigra	IT_PO_16	5.1981063164147e-05	200	0.00249483985452507	0.000620559784447209	0.0066206674750832	100349.542787929	80271.5525908968	19966.53103112	213020.189030991	32047.5007615431	131164.873567953
Pnigra	IT_PO_16	5.20030993034291e-05	200	0.00249483985452507	0.000620559784447209	0.0066206674750832	100392.083597354	80271.5525908968	19966.53103112	213020.189030991	32047.5007615431	131164.873567953
Pnigra	IT_PO_16	5.20030993034291e-05	200	0.00249483985452507	0.000620559784447209	0.0066206674750832	100392.083597354	80271.5525908968	19966.53103112	213020.189030991	32047.5007615431	131164.873567953
Pnigra	IT_PO_16	5.21304271330181e-05	200	0.00249483985452507	0.000620559784447209	0.0066206674750832	100637.890218182	80271.5525908968	19966.53103112	213020.189030991	32047.5007615431	131164.873567953
Pnigra	IT_PO_16	5.21304271330181e-05	200	0.00249483985452507	0.000620559784447209	0.0066206674750832	100637.890218182	80271.5525908968	19966.53103112	213020.189030991	32047.5007615431	131164.873567953
Pnigra	IT_PO_16	5.2197891213102e-05	200	0.00249483985452507	0.000620559784447209	0.0066206674750832	100768.129755023	80271.5525908968	19966.53103112	213020.189030991	32047.5007615431	131164.873567953
Pnigra	IT_PO_16	5.2197891213102e-05	200	0.00249483985452507	0.000620559784447209	0.0066206674750832	100768.129755023	80271.5525908968	19966.53103112	213020.189030991	32047.5007615431	131164.873567953
Pnigra	IT_PO_16	5.22515272368147e-05	200	0.00249483985452507	0.000620559784447209	0.0066206674750832	100871.674202345	80271.5525908968	19966.53103112	213020.189030991	32047.5007615431	131164.873567953
Pnigra	IT_PO_16	5.22515272368147e-05	200	0.00249868880434006	0.000620559784447209	0.0066206674750832	100871.674202345	80395.3926750341	19966.53103112	213020.189030991	32633.1964472083	132119.456905531
Pnigra	IT_PO_16	5.22652960328141e-05	200	0.00249868880434006	0.000620559784447209	0.0066206674750832	100898.254889602	80395.3926750341	19966.53103112	213020.189030991	32633.1964472083	132119.456905531
Pnigra	IT_PO_16	5.22652960328141e-05	200	0.00249868880434006	0.000695768574231226	0.0066206674750832	100898.254889602	80395.3926750341	22386.3762622659	213020.189030991	32633.1964472083	132119.456905531
Pnigra	IT_PO_16	5.22756278084139e-05	200	0.00249868880434006	0.000695768574231226	0.0066206674750832	100918.200402343	80395.3926750341	22386.3762622659	213020.189030991	32633.1964472083	132119.456905531
Pnigra	IT_PO_16	5.22756278084139e-05	200	0.00251495819104834	0.000695768574231226	0.0066206674750832	100918.200402343	80918.8607158409	22386.3762622659	213020.189030991	33320.3810792446	133642.80179598
Pnigra	IT_PO_16	5.22869773321599e-05	200	0.00251495819104834	0.000695768574231226	0.0066206674750832	100940.110679845	80918.8607158409	22386.3762622659	213020.189030991	33320.3810792446	133642.80179598
Pnigra	IT_PO_16	5.22869773321599e-05	200	0.00251495819104834	0.000723021746274431	0.0066206674750832	100940.110679845	80918.8607158409	23263.2479496278	213020.189030991	33320.3810792446	133642.80179598
Pnigra	IT_PO_16	5.23214359934259e-05	200	0.00251495819104834	0.000723021746274431	0.0066206674750832	101006.633191942	80918.8607158409	23263.2479496278	213020.189030991	33320.3810792446	133642.80179598
Pnigra	IT_PO_16	5.23214359934259e-05	200	0.00251495819104834	0.000723021746274431	0.0066206674750832	101006.633191942	80918.8607158409	23263.2479496278	213020.189030991	33320.3810792446	133642.80179598
Pnigra	IT_PO_16	5.24081356210316e-05	200	0.00251495819104834	0.000723021746274431	0.0066206674750832	101174.006990408	80918.8607158409	23263.2479496278	213020.189030991	33320.3810792446	133642.80179598
Pnigra	IT_PO_16	5.24081356210316e-05	200	0.00251821688578524	0.000733233258452933	0.0066206674750832	101174.006990408	81023.7093238496	23591.8036825268	213020.189030991	33660.6496871982	133642.80179598
Pnigra	IT_PO_16	5.24379956707763e-05	200	0.00251821688578524	0.000733233258452933	0.0066206674750832	101231.651874086	81023.7093238496	23591.8036825268	213020.189030991	33660.6496871982	133642.80179598
Pnigra	IT_PO_16	5.24379956707763e-05	200	0.00251821688578524	0.000733233258452933	0.0066206674750832	101231.651874086	81023.7093238496	23591.8036825268	213020.189030991	33660.6496871982	133642.80179598
Pnigra	IT_PO_16	5.25109579410032e-05	200	0.00251821688578524	0.000733233258452933	0.0066206674750832	101372.505677612	81023.7093238496	23591.8036825268	213020.189030991	33660.6496871982	133642.80179598
Pnigra	IT_PO_16	5.25109579410032e-05	200	0.00251821688578524	0.000756197645045037	0.0066206674750832	101372.505677612	81023.7093238496	24330.6835600076	213020.189030991	33660.6496871982	133642.80179598
Pnigra	IT_PO_16	5.25497192432342e-05	200	0.00251821688578524	0.000756197645045037	0.0066206674750832	101447.334446398	81023.7093238496	24330.6835600076	213020.189030991	33660.6496871982	133642.80179598
Pnigra	IT_PO_16	5.25497192432342e-05	200	0.00251821688578524	0.000756197645045037	0.0066206674750832	101447.334446398	81023.7093238496	24330.6835600076	213020.189030991	33660.6496871982	133642.80179598
Pnigra	IT_PO_16	5.26563932982154e-05	200	0.00251821688578524	0.000756197645045037	0.0066206674750832	101653.268915474	81023.7093238496	24330.6835600076	213020.189030991	33660.6496871982	133642.80179598
Pnigra	IT_PO_16	5.26563932982154e-05	200	0.00251821688578524	0.000756197645045037	0.0066206674750832	101653.268915474	81023.7093238496	24330.6835600076	213020.189030991	33660.6496871982	133642.80179598
Pnigra	IT_PO_16	5.26583819437511e-05	200	0.00251821688578524	0.000756197645045037	0.0066206674750832	101657.107999519	81023.7093238496	24330.6835600076	213020.189030991	33660.6496871982	133642.80179598
Pnigra	IT_PO_16	5.26583819437511e-05	200	0.00251821688578524	0.000756197645045037	0.0066206674750832	101657.107999519	81023.7093238496	24330.6835600076	213020.189030991	33660.6496871982	133642.80179598
Pnigra	IT_PO_16	5.26735486664081e-05	200	0.00251821688578524	0.000756197645045037	0.0066206674750832	101686.387386888	81023.7093238496	24330.6835600076	213020.189030991	33660.6496871982	133642.80179598
Pnigra	IT_PO_16	5.26735486664081e-05	200	0.00251821688578524	0.000756197645045037	0.0066206674750832	101686.387386888	81023.7093238496	24330.6835600076	213020.189030991	33660.6496871982	133642.80179598
Pnigra	IT_PO_16	5.27573799056163e-05	200	0.00251821688578524	0.000756197645045037	0.0066206674750832	101848.223756016	81023.7093238496	24330.6835600076	213020.189030991	33660.6496871982	133642.80179598
Pnigra	IT_PO_16	5.27573799056163e-05	200	0.00251821688578524	0.000756197645045037	0.0066206674750832	101848.223756016	81023.7093238496	24330.6835600076	213020.189030991	33660.6496871982	133642.80179598
Pnigra	IT_PO_16	5.28194058536652e-05	200	0.00251821688578524	0.000756197645045037	0.0066206674750832	101967.964968466	81023.7093238496	24330.6835600076	213020.189030991	33660.6496871982	133642.80179598
Pnigra	IT_PO_16	5.28194058536652e-05	200	0.00251821688578524	0.000756197645045037	0.0066206674750832	101967.964968466	81023.7093238496	24330.6835600076	213020.189030991	33660.6496871982	133642.80179598
Pnigra	IT_PO_16	5.28648349705341e-05	200	0.00251821688578524	0.000756197645045037	0.0066206674750832	102055.665966282	81023.7093238496	24330.6835600076	213020.189030991	33660.6496871982	133642.80179598
Pnigra	IT_PO_16	5.28648349705341e-05	200	0.00251821688578524	0.000756197645045037	0.0066206674750832	102055.665966282	81023.7093238496	24330.6835600076	213020.189030991	33660.6496871982	133642.80179598
Pnigra	IT_PO_16	5.2866884569322e-05	200	0.00251821688578524	0.000756197645045037	0.0066206674750832	102059.622720699	81023.7093238496	24330.6835600076	213020.189030991	33660.6496871982	133642.80179598
Pnigra	IT_PO_16	5.2866884569322e-05	200	0.00251821688578524	0.000756197645045037	0.0066206674750832	102059.622720699	81023.7093238496	24330.6835600076	213020.189030991	33660.6496871982	133642.80179598
Pnigra	IT_PO_16	5.29435311900452e-05	200	0.00251821688578524	0.000756197645045037	0.0066206674750832	102207.589169972	81023.7093238496	24330.6835600076	213020.189030991	33660.6496871982	133642.80179598
Pnigra	IT_PO_16	5.29435311900452e-05	200	0.00251821688578524	0.000756197645045037	0.0066206674750832	102207.589169972	81023.7093238496	24330.6835600076	213020.189030991	33320.3810792446	133642.80179598
Pnigra	IT_PO_16	5.29485181113033e-05	200	0.00251821688578524	0.000756197645045037	0.0066206674750832	102217.216431087	81023.7093238496	24330.6835600076	213020.189030991	33320.3810792446	133642.80179598
Pnigra	IT_PO_16	5.29485181113033e-05	200	0.00251821688578524	0.000756197645045037	0.0066206674750832	102217.216431087	81023.7093238496	24330.6835600076	213020.189030991	33660.6496871982	133642.80179598
Pnigra	IT_PO_16	5.29570892929738e-05	200	0.00251821688578524	0.000756197645045037	0.0066206674750832	102233.763113849	81023.7093238496	24330.6835600076	213020.189030991	33660.6496871982	133642.80179598
Pnigra	IT_PO_16	5.29570892929738e-05	200	0.00251821688578524	0.000756197645045037	0.0066206674750832	102233.763113849	81023.7093238496	24330.6835600076	213020.189030991	33660.6496871982	133642.80179598
Pnigra	IT_PO_16	5.30238976211342e-05	200	0.00251821688578524	0.000756197645045037	0.0066206674750832	102362.736720336	81023.7093238496	24330.6835600076	213020.189030991	33660.6496871982	133642.80179598
Pnigra	IT_PO_16	5.30238976211342e-05	200	0.00251821688578524	0.000756197645045037	0.0066206674750832	102362.736720336	81023.7093238496	24330.6835600076	213020.189030991	33660.6496871982	133642.80179598
Pnigra	IT_PO_16	5.31440289619294e-05	200	0.00251821688578524	0.000756197645045037	0.0066206674750832	102594.650505655	81023.7093238496	24330.6835600076	213020.189030991	33660.6496871982	133642.80179598
Pnigra	IT_PO_16	5.31440289619294e-05	200	0.00251821688578524	0.000756197645045037	0.0066206674750832	102594.650505655	81023.7093238496	24330.6835600076	213020.189030991	33660.6496871982	133642.80179598
Pnigra	IT_PO_16	5.32159423804047e-05	200	0.00251821688578524	0.000756197645045037	0.0066206674750832	102733.479498851	81023.7093238496	24330.6835600076	213020.189030991	33660.6496871982	133642.80179598
Pnigra	IT_PO_16	5.32159423804047e-05	200	0.00251821688578524	0.000756197645045037	0.0066206674750832	102733.479498851	81023.7093238496	24330.6835600076	213020.189030991	33660.6496871982	133642.80179598
Pnigra	IT_PO_16	5.32185631800208e-05	200	0.00251821688578524	0.000756197645045037	0.0066206674750832	102738.538957569	81023.7093238496	24330.6835600076	213020.189030991	33660.6496871982	133642.80179598
Pnigra	IT_PO_16	5.32185631800208e-05	200	0.00251821688578524	0.000756197645045037	0.0066206674750832	102738.538957569	81023.7093238496	24330.6835600076	213020.189030991	33660.6496871982	133642.80179598
Pnigra	IT_PO_16	5.32977401487595e-05	200	0.00251821688578524	0.000756197645045037	0.0066206674750832	102891.390248571	81023.7093238496	24330.6835600076	213020.189030991	33660.6496871982	133642.80179598
Pnigra	IT_PO_16	5.32977401487595e-05	200	0.00251821688578524	0.000756197645045037	0.0066206674750832	102891.390248571	81023.7093238496	24330.6835600076	213020.189030991	33660.6496871982	133642.80179598
Pnigra	IT_PO_16	5.34085239807243e-05	200	0.00251821688578524	0.000756197645045037	0.0066206674750832	103105.258650047	81023.7093238496	24330.6835600076	213020.189030991	33660.6496871982	133642.80179598
Pnigra	IT_PO_16	5.34085239807243e-05	200	0.00251821688578524	0.000756197645045037	0.0066206674750832	103105.258650047	81023.7093238496	24330.6835600076	213020.189030991	33660.6496871982	133642.80179598
Pnigra	IT_PO_16	5.34245962997073e-05	200	0.00251821688578524	0.000756197645045037	0.0066206674750832	103136.286292871	81023.7093238496	24330.6835600076	213020.189030991	33660.6496871982	133642.80179598
Pnigra	IT_PO_16	5.34245962997073e-05	200	0.00255025231589373	0.000756197645045037	0.0066206674750832	103136.286292871	82054.4503183312	24330.6835600076	213020.189030991	33660.6496871982	133686.992731809
Pnigra	IT_PO_16	5.34339419494483e-05	200	0.00255025231589373	0.000756197645045037	0.0066206674750832	103154.328087738	82054.4503183312	24330.6835600076	213020.189030991	33660.6496871982	133686.992731809
Pnigra	IT_PO_16	5.34339419494483e-05	200	0.00255025231589373	0.000756197645045037	0.0066206674750832	103154.328087738	82054.4503183312	24330.6835600076	213020.189030991	33660.6496871982	133686.992731809
Pnigra	IT_PO_16	5.34794801008015e-05	200	0.00255025231589373	0.000756197645045037	0.0066206674750832	103242.239576837	82054.4503183312	24330.6835600076	213020.189030991	33660.6496871982	133686.992731809
Pnigra	IT_PO_16	5.34794801008015e-05	200	0.00255025231589373	0.000756197645045037	0.0066206674750832	103242.239576837	82054.4503183312	24330.6835600076	213020.189030991	33660.6496871982	133686.992731809
Pnigra	IT_PO_16	5.35945906944357e-05	200	0.00255025231589373	0.000756197645045037	0.0066206674750832	103464.460800069	82054.4503183312	24330.6835600076	213020.189030991	33660.6496871982	133686.992731809
Pnigra	IT_PO_16	5.35945906944357e-05	200	0.00255025231589373	0.000756197645045037	0.0066206674750832	103464.460800069	82054.4503183312	24330.6835600076	213020.189030991	33660.6496871982	133686.992731809
Pnigra	IT_PO_16	5.36135252220255e-05	200	0.00255025231589373	0.000756197645045037	0.0066206674750832	103501.013942134	82054.4503183312	24330.6835600076	213020.189030991	33660.6496871982	133686.992731809
Pnigra	IT_PO_16	5.36135252220255e-05	200	0.00255025231589373	0.000756197645045037	0.0066206674750832	103501.013942134	82054.4503183312	24330.6835600076	213020.189030991	33660.6496871982	133686.992731809
Pnigra	IT_PO_16	5.36170381432553e-05	200	0.00255025231589373	0.000756197645045037	0.0066206674750832	103507.79564335	82054.4503183312	24330.6835600076	213020.189030991	33660.6496871982	133686.992731809
Pnigra	IT_PO_16	5.36170381432553e-05	200	0.00255025231589373	0.000756197645045037	0.0066206674750832	103507.79564335	82054.4503183312	24330.6835600076	213020.189030991	33660.6496871982	133686.992731809
Pnigra	IT_PO_16	5.36494644615484e-05	200	0.00255025231589373	0.000756197645045037	0.0066206674750832	103570.394713414	82054.4503183312	24330.6835600076	213020.189030991	33660.6496871982	133686.992731809
Pnigra	IT_PO_16	5.36494644615484e-05	200	0.00255025231589373	0.000756197645045037	0.0066206674750832	103570.394713414	82054.4503183312	24330.6835600076	213020.189030991	33660.6496871982	133686.992731809
Pnigra	IT_PO_16	5.3825017172962e-05	200	0.00255025231589373	0.000756197645045037	0.0066206674750832	103909.299561703	82054.4503183312	24330.6835600076	213020.189030991	33660.6496871982	133686.992731809
Pnigra	IT_PO_16	5.3825017172962e-05	200	0.00255025231589373	0.000756197645045037	0.0066206674750832	103909.299561703	82054.4503183312	24330.6835600076	213020.189030991	33660.6496871982	133686.992731809
Pnigra	IT_PO_16	5.38530035649153e-05	200	0.00255025231589373	0.000756197645045037	0.0066206674750832	103963.327345396	82054.4503183312	24330.6835600076	213020.189030991	33660.6496871982	133686.992731809
Pnigra	IT_PO_16	5.38530035649153e-05	200	0.00255025231589373	0.000756197645045037	0.0066206674750832	103963.327345396	82054.4503183312	24330.6835600076	213020.189030991	33660.6496871982	133686.992731809
Pnigra	IT_PO_16	5.38726497909258e-05	200	0.00255025231589373	0.000756197645045037	0.0066206674750832	104001.254422637	82054.4503183312	24330.6835600076	213020.189030991	33660.6496871982	133686.992731809
Pnigra	IT_PO_16	5.38726497909258e-05	200	0.00255025231589373	0.000756197645045037	0.0066206674750832	104001.254422637	82054.4503183312	24330.6835600076	213020.189030991	33660.6496871982	133686.992731809
Pnigra	IT_PO_16	5.39302542373802e-05	200	0.00255025231589373	0.000756197645045037	0.0066206674750832	104112.459917722	82054.4503183312	24330.6835600076	213020.189030991	33660.6496871982	133686.992731809
Pnigra	IT_PO_16	5.39302542373802e-05	200	0.00255025231589373	0.000756197645045037	0.0066206674750832	104112.459917722	82054.4503183312	24330.6835600076	213020.189030991	33660.6496871982	133686.992731809
Pnigra	IT_PO_16	5.3988370122089e-05	200	0.00255025231589373	0.000756197645045037	0.0066206674750832	104224.652745346	82054.4503183312	24330.6835600076	213020.189030991	33660.6496871982	133686.992731809
Pnigra	IT_PO_16	5.3988370122089e-05	200	0.00255025231589373	0.000756197645045037	0.0066206674750832	104224.652745346	82054.4503183312	24330.6835600076	213020.189030991	33660.6496871982	133686.992731809
Pnigra	IT_PO_16	5.40086803458734e-05	200	0.00255025231589373	0.000756197645045037	0.0066206674750832	104263.86167157	82054.4503183312	24330.6835600076	213020.189030991	33660.6496871982	133686.992731809
Pnigra	IT_PO_16	5.40086803458734e-05	200	0.00255025231589373	0.000756197645045037	0.0066206674750832	104263.86167157	82054.4503183312	24330.6835600076	213020.189030991	33660.6496871982	133686.992731809
Pnigra	IT_PO_16	5.41666079922152e-05	200	0.00255025231589373	0.000756197645045037	0.0066206674750832	104568.741297713	82054.4503183312	24330.6835600076	213020.189030991	33660.6496871982	133686.992731809
Pnigra	IT_PO_16	5.41666079922152e-05	200	0.00255025231589373	0.000756197645045037	0.0066206674750832	104568.741297713	82054.4503183312	24330.6835600076	213020.189030991	33660.6496871982	133686.992731809
Pnigra	IT_PO_16	5.41938179926929e-05	200	0.00255025231589373	0.000756197645045037	0.0066206674750832	104621.270256164	82054.4503183312	24330.6835600076	213020.189030991	33660.6496871982	133686.992731809
Pnigra	IT_PO_16	5.41938179926929e-05	200	0.00255025231589373	0.000756197645045037	0.0066206674750832	104621.270256164	82054.4503183312	24330.6835600076	213020.189030991	33660.6496871982	133686.992731809
Pnigra	IT_PO_16	5.44138789492579e-05	200	0.00255025231589373	0.000756197645045037	0.0066206674750832	105046.098357641	82054.4503183312	24330.6835600076	213020.189030991	33660.6496871982	133686.992731809
Pnigra	IT_PO_16	5.44138789492579e-05	200	0.00255025231589373	0.000756197645045037	0.0066206674750832	105046.098357641	82054.4503183312	24330.6835600076	213020.189030991	33660.6496871982	133686.992731809
Pnigra	IT_PO_16	5.45403731070359e-05	200	0.00255025231589373	0.000756197645045037	0.0066206674750832	105290.295573428	82054.4503183312	24330.6835600076	213020.189030991	33660.6496871982	133686.992731809
Pnigra	IT_PO_16	5.45403731070359e-05	200	0.00255025231589373	0.000756197645045037	0.0066206674750832	105290.295573428	82054.4503183312	24330.6835600076	213020.189030991	33660.6496871982	133686.992731809
Pnigra	IT_PO_16	5.48022184593028e-05	200	0.00255025231589373	0.000756197645045037	0.0066206674750832	105795.788531473	82054.4503183312	24330.6835600076	213020.189030991	33660.6496871982	133686.992731809
Pnigra	IT_PO_16	5.48022184593028e-05	200	0.00255025231589373	0.000756197645045037	0.0066206674750832	105795.788531473	82054.4503183312	24330.6835600076	213020.189030991	33660.6496871982	133686.992731809
Pnigra	IT_PO_16	5.48169990924286e-05	200	0.00255025231589373	0.000756197645045037	0.0066206674750832	105824.322572256	82054.4503183312	24330.6835600076	213020.189030991	33660.6496871982	133686.992731809
Pnigra	IT_PO_16	5.48169990924286e-05	200	0.00255025231589373	0.000756197645045037	0.0066206674750832	105824.322572256	82054.4503183312	24330.6835600076	213020.189030991	33660.6496871982	133686.992731809
Pnigra	IT_PO_16	5.48332672760802e-05	200	0.00255025231589373	0.000756197645045037	0.0066206674750832	105855.728332201	82054.4503183312	24330.6835600076	213020.189030991	33660.6496871982	133686.992731809
Pnigra	IT_PO_16	5.48332672760802e-05	200	0.00255025231589373	0.000756197645045037	0.0066206674750832	105855.728332201	82054.4503183312	24330.6835600076	213020.189030991	33660.6496871982	133686.992731809
Pnigra	IT_PO_16	5.48525134657368e-05	200	0.00255025231589373	0.000756197645045037	0.0066206674750832	105892.883138488	82054.4503183312	24330.6835600076	213020.189030991	33660.6496871982	133686.992731809
Pnigra	IT_PO_16	5.48525134657368e-05	200	0.00256302263474117	0.000756197645045037	0.0066206674750832	105892.883138488	82465.335738133	24330.6835600076	213020.189030991	33997.2909791389	133686.992731809
Pnigra	IT_PO_16	5.48601129136159e-05	200	0.00256302263474117	0.000756197645045037	0.0066206674750832	105907.553887289	82465.335738133	24330.6835600076	213020.189030991	33997.2909791389	133686.992731809
Pnigra	IT_PO_16	5.48601129136159e-05	200	0.00255025231589373	0.000733233258452933	0.0066206674750832	105907.553887289	82054.4503183312	23591.8036825268	213020.189030991	33660.6496871982	133686.992731809
Pnigra	IT_PO_16	5.49381600118668e-05	200	0.00255025231589373	0.000733233258452933	0.0066206674750832	106058.223961133	82054.4503183312	23591.8036825268	213020.189030991	33660.6496871982	133686.992731809
Pnigra	IT_PO_16	5.49381600118668e-05	200	0.00255025231589373	0.000733233258452933	0.0066206674750832	106058.223961133	82054.4503183312	23591.8036825268	213020.189030991	33660.6496871982	133686.992731809
Pnigra	IT_PO_16	5.49585437988201e-05	200	0.00255025231589373	0.000733233258452933	0.0066206674750832	106097.574901197	82054.4503183312	23591.8036825268	213020.189030991	33660.6496871982	133686.992731809
Pnigra	IT_PO_16	5.49585437988201e-05	200	0.00255025231589373	0.000733233258452933	0.0066206674750832	106097.574901197	82054.4503183312	23591.8036825268	213020.189030991	33660.6496871982	133686.992731809
Pnigra	IT_PO_16	5.4979331546233e-05	200	0.00255025231589373	0.000733233258452933	0.0066206674750832	106137.705687708	82054.4503183312	23591.8036825268	213020.189030991	33660.6496871982	133686.992731809
Pnigra	IT_PO_16	5.4979331546233e-05	200	0.00255025231589373	0.000733233258452933	0.0066206674750832	106137.705687708	82054.4503183312	23591.8036825268	213020.189030991	33660.6496871982	133686.992731809
Pnigra	IT_PO_16	5.49866780019588e-05	200	0.00255025231589373	0.000733233258452933	0.0066206674750832	106151.888034669	82054.4503183312	23591.8036825268	213020.189030991	33660.6496871982	133686.992731809
Pnigra	IT_PO_16	5.49866780019588e-05	200	0.00255025231589373	0.000733233258452933	0.0066206674750832	106151.888034669	82054.4503183312	23591.8036825268	213020.189030991	33660.6496871982	133686.992731809
Pnigra	IT_PO_16	5.50004948941509e-05	200	0.00255025231589373	0.000733233258452933	0.0066206674750832	106178.56157172	82054.4503183312	23591.8036825268	213020.189030991	33660.6496871982	133686.992731809
Pnigra	IT_PO_16	5.50004948941509e-05	200	0.00255025231589373	0.000733233258452933	0.0066206674750832	106178.56157172	82054.4503183312	23591.8036825268	213020.189030991	33660.6496871982	133686.992731809
Pnigra	IT_PO_16	5.5051788610402e-05	200	0.00255025231589373	0.000733233258452933	0.0066206674750832	106277.584189965	82054.4503183312	23591.8036825268	213020.189030991	33660.6496871982	133686.992731809
Pnigra	IT_PO_16	5.5051788610402e-05	200	0.00255025231589373	0.000733233258452933	0.0066206674750832	106277.584189965	82054.4503183312	23591.8036825268	213020.189030991	33660.6496871982	133686.992731809
Pnigra	IT_PO_16	5.51089599515963e-05	200	0.00255025231589373	0.000733233258452933	0.0066206674750832	106387.95357451	82054.4503183312	23591.8036825268	213020.189030991	33660.6496871982	133686.992731809
Pnigra	IT_PO_16	5.51089599515963e-05	200	0.00255025231589373	0.000733233258452933	0.0066206674750832	106387.95357451	82054.4503183312	23591.8036825268	213020.189030991	33660.6496871982	133686.992731809
Pnigra	IT_PO_16	5.51492306050332e-05	200	0.00255025231589373	0.000733233258452933	0.0066206674750832	106465.696148713	82054.4503183312	23591.8036825268	213020.189030991	33660.6496871982	133686.992731809
Pnigra	IT_PO_16	5.51492306050332e-05	200	0.00255025231589373	0.000733233258452933	0.0066206674750832	106465.696148713	82054.4503183312	23591.8036825268	213020.189030991	33660.6496871982	133686.992731809
Pnigra	IT_PO_16	5.52101534204613e-05	200	0.00255025231589373	0.000733233258452933	0.0066206674750832	106583.307761508	82054.4503183312	23591.8036825268	213020.189030991	33660.6496871982	133686.992731809
Pnigra	IT_PO_16	5.52101534204613e-05	200	0.00255025231589373	0.000733233258452933	0.0066206674750832	106583.307761508	82054.4503183312	23591.8036825268	213020.189030991	33660.6496871982	133686.992731809
Pnigra	IT_PO_16	5.52322619143153e-05	200	0.00255025231589373	0.000733233258452933	0.0066206674750832	106625.988251574	82054.4503183312	23591.8036825268	213020.189030991	33660.6496871982	133686.992731809
Pnigra	IT_PO_16	5.52322619143153e-05	200	0.00255025231589373	0.000733233258452933	0.0066206674750832	106625.988251574	82054.4503183312	23591.8036825268	213020.189030991	33660.6496871982	133686.992731809
Pnigra	IT_PO_16	5.52324181691252e-05	200	0.00255025231589373	0.000733233258452933	0.0066206674750832	106626.289901786	82054.4503183312	23591.8036825268	213020.189030991	33660.6496871982	133686.992731809
Pnigra	IT_PO_16	5.52324181691252e-05	200	0.00255025231589373	0.000733233258452933	0.0066206674750832	106626.289901786	82054.4503183312	23591.8036825268	213020.189030991	33660.6496871982	133686.992731809
Pnigra	IT_PO_16	5.53245445110607e-05	200	0.00255025231589373	0.000733233258452933	0.0066206674750832	106804.139982743	82054.4503183312	23591.8036825268	213020.189030991	33660.6496871982	133686.992731809
Pnigra	IT_PO_16	5.53245445110607e-05	200	0.00255025231589373	0.000733233258452933	0.0066206674750832	106804.139982743	82054.4503183312	23591.8036825268	213020.189030991	33660.6496871982	133686.992731809
Pnigra	IT_PO_16	5.53391069082018e-05	200	0.00255025231589373	0.000733233258452933	0.0066206674750832	106832.252718536	82054.4503183312	23591.8036825268	213020.189030991	33660.6496871982	133686.992731809
Pnigra	IT_PO_16	5.53391069082018e-05	200	0.00255025231589373	0.000733233258452933	0.0066206674750832	106832.252718536	82054.4503183312	23591.8036825268	213020.189030991	33660.6496871982	133686.992731809
Pnigra	IT_PO_16	5.53738062234172e-05	200	0.00255025231589373	0.000733233258452933	0.0066206674750832	106899.239813547	82054.4503183312	23591.8036825268	213020.189030991	33660.6496871982	133686.992731809
Pnigra	IT_PO_16	5.53738062234172e-05	200	0.00251821688578524	0.000723021746274431	0.0066206674750832	106899.239813547	81023.7093238496	23263.2479496278	213020.189030991	33320.3810792446	133686.992731809
Pnigra	IT_PO_16	5.54229802342304e-05	200	0.00251821688578524	0.000723021746274431	0.0066206674750832	106994.170336352	81023.7093238496	23263.2479496278	213020.189030991	33320.3810792446	133686.992731809
Pnigra	IT_PO_16	5.54229802342304e-05	200	0.00251821688578524	0.000723021746274431	0.0066206674750832	106994.170336352	81023.7093238496	23263.2479496278	213020.189030991	32633.1964472083	133686.992731809
Pnigra	IT_PO_16	5.54533748284415e-05	200	0.00251821688578524	0.000723021746274431	0.0066206674750832	107052.847159153	81023.7093238496	23263.2479496278	213020.189030991	32633.1964472083	133686.992731809
Pnigra	IT_PO_16	5.54533748284415e-05	200	0.00255025231589373	0.000723021746274431	0.0066206674750832	107052.847159153	82054.4503183312	23263.2479496278	213020.189030991	33320.3810792446	133686.992731809
Pnigra	IT_PO_16	5.54864082863122e-05	200	0.00255025231589373	0.000723021746274431	0.0066206674750832	107116.618313344	82054.4503183312	23263.2479496278	213020.189030991	33320.3810792446	133686.992731809
Pnigra	IT_PO_16	5.54864082863122e-05	200	0.00255025231589373	0.000723021746274431	0.0066206674750832	107116.618313344	82054.4503183312	23263.2479496278	213020.189030991	33320.3810792446	133686.992731809
Pnigra	IT_PO_16	5.55250552056926e-05	200	0.00255025231589373	0.000723021746274431	0.0066206674750832	107191.226265816	82054.4503183312	23263.2479496278	213020.189030991	33320.3810792446	133686.992731809
Pnigra	IT_PO_16	5.55250552056926e-05	200	0.00255025231589373	0.000723021746274431	0.0066206674750832	107191.226265816	82054.4503183312	23263.2479496278	213020.189030991	33320.3810792446	133686.992731809
Pnigra	IT_PO_16	5.56489421855716e-05	200	0.00255025231589373	0.000723021746274431	0.0066206674750832	107430.390319636	82054.4503183312	23263.2479496278	213020.189030991	33320.3810792446	133686.992731809
Pnigra	IT_PO_16	5.56489421855716e-05	200	0.00255025231589373	0.000723021746274431	0.0066206674750832	107430.390319636	82054.4503183312	23263.2479496278	213020.189030991	33320.3810792446	133686.992731809
Pnigra	IT_PO_16	5.57190297535957e-05	200	0.00255025231589373	0.000723021746274431	0.0066206674750832	107565.694505011	82054.4503183312	23263.2479496278	213020.189030991	33320.3810792446	133686.992731809
Pnigra	IT_PO_16	5.57190297535957e-05	200	0.00255025231589373	0.000723021746274431	0.0066206674750832	107565.694505011	82054.4503183312	23263.2479496278	213020.189030991	33320.3810792446	133686.992731809
Pnigra	IT_PO_16	5.57457652802442e-05	200	0.00255025231589373	0.000723021746274431	0.0066206674750832	107617.307490819	82054.4503183312	23263.2479496278	213020.189030991	33320.3810792446	133686.992731809
Pnigra	IT_PO_16	5.57457652802442e-05	200	0.00255025231589373	0.000723021746274431	0.0066206674750832	107617.307490819	82054.4503183312	23263.2479496278	213020.189030991	33320.3810792446	133686.992731809
Pnigra	IT_PO_16	5.57987291067891e-05	200	0.00255025231589373	0.000723021746274431	0.0066206674750832	107719.554260211	82054.4503183312	23263.2479496278	213020.189030991	33320.3810792446	133686.992731809
Pnigra	IT_PO_16	5.57987291067891e-05	200	0.00255025231589373	0.000723021746274431	0.0066206674750832	107719.554260211	82054.4503183312	23263.2479496278	213020.189030991	33320.3810792446	133686.992731809
Pnigra	IT_PO_16	5.58353737458971e-05	200	0.00255025231589373	0.000723021746274431	0.0066206674750832	107790.296806751	82054.4503183312	23263.2479496278	213020.189030991	33320.3810792446	133686.992731809
Pnigra	IT_PO_16	5.58353737458971e-05	200	0.00255025231589373	0.000723021746274431	0.0066206674750832	107790.296806751	82054.4503183312	23263.2479496278	213020.189030991	33320.3810792446	133686.992731809
Pnigra	IT_PO_16	5.59024031995117e-05	200	0.00255025231589373	0.000723021746274431	0.0066206674750832	107919.697296355	82054.4503183312	23263.2479496278	213020.189030991	33320.3810792446	133686.992731809
Pnigra	IT_PO_16	5.59024031995117e-05	200	0.00255025231589373	0.000723021746274431	0.0066206674750832	107919.697296355	82054.4503183312	23263.2479496278	213020.189030991	33320.3810792446	133686.992731809
Pnigra	IT_PO_16	5.59999454047946e-05	200	0.00255025231589373	0.000723021746274431	0.0066206674750832	108108.002711959	82054.4503183312	23263.2479496278	213020.189030991	33320.3810792446	133686.992731809
Pnigra	IT_PO_16	5.59999454047946e-05	200	0.00255025231589373	0.000723021746274431	0.0066206674750832	108108.002711959	82054.4503183312	23263.2479496278	213020.189030991	33320.3810792446	133686.992731809
Pnigra	IT_PO_16	5.60337931030227e-05	200	0.00255025231589373	0.000723021746274431	0.0066206674750832	108173.345758731	82054.4503183312	23263.2479496278	213020.189030991	33320.3810792446	133686.992731809
Pnigra	IT_PO_16	5.60337931030227e-05	200	0.00255025231589373	0.000723021746274431	0.0066206674750832	108173.345758731	82054.4503183312	23263.2479496278	213020.189030991	33320.3810792446	133686.992731809
Pnigra	IT_PO_16	5.60413453474756e-05	200	0.00255025231589373	0.000723021746274431	0.0066206674750832	108187.925381227	82054.4503183312	23263.2479496278	213020.189030991	33320.3810792446	133686.992731809
Pnigra	IT_PO_16	5.60413453474756e-05	200	0.00256302263474117	0.000723021746274431	0.00667088857226915	108187.925381227	82465.335738133	23263.2479496278	214636.054448814	33320.3810792446	134641.080709052
Pnigra	IT_PO_16	5.60730917261285e-05	200	0.00256302263474117	0.000723021746274431	0.00667088857226915	108249.211826503	82465.335738133	23263.2479496278	214636.054448814	33320.3810792446	134641.080709052
Pnigra	IT_PO_16	5.60730917261285e-05	200	0.00256302263474117	0.000723021746274431	0.00667088857226915	108249.211826503	82465.335738133	23263.2479496278	214636.054448814	33320.3810792446	134641.080709052
Pnigra	IT_PO_16	5.61563023128785e-05	200	0.00256302263474117	0.000723021746274431	0.00667088857226915	108409.850024862	82465.335738133	23263.2479496278	214636.054448814	33320.3810792446	134641.080709052
Pnigra	IT_PO_16	5.61563023128785e-05	200	0.00256302263474117	0.000723021746274431	0.00667088857226915	108409.850024862	82465.335738133	23263.2479496278	214636.054448814	33320.3810792446	134641.080709052
Pnigra	IT_PO_16	5.61650422047219e-05	200	0.00256302263474117	0.000723021746274431	0.00667088857226915	108426.722402938	82465.335738133	23263.2479496278	214636.054448814	33320.3810792446	134641.080709052
Pnigra	IT_PO_16	5.61650422047219e-05	200	0.00256302263474117	0.000723021746274431	0.00667088857226915	108426.722402938	82465.335738133	23263.2479496278	214636.054448814	33320.3810792446	134641.080709052
Pnigra	IT_PO_16	5.62567497856419e-05	200	0.00256302263474117	0.000723021746274431	0.00667088857226915	108603.764064946	82465.335738133	23263.2479496278	214636.054448814	33320.3810792446	134641.080709052
Pnigra	IT_PO_16	5.62567497856419e-05	200	0.00256302263474117	0.000723021746274431	0.00667088857226915	108603.764064946	82465.335738133	23263.2479496278	214636.054448814	33320.3810792446	134641.080709052
Pnigra	IT_PO_16	5.63634953398337e-05	200	0.00256302263474117	0.000723021746274431	0.00667088857226915	108809.836563386	82465.335738133	23263.2479496278	214636.054448814	33320.3810792446	134641.080709052
Pnigra	IT_PO_16	5.63634953398337e-05	200	0.00256302263474117	0.000723021746274431	0.00667088857226915	108809.836563386	82465.335738133	23263.2479496278	214636.054448814	33320.3810792446	134641.080709052
Pnigra	IT_PO_16	5.64316334088398e-05	200	0.00256302263474117	0.000723021746274431	0.00667088857226915	108941.377237142	82465.335738133	23263.2479496278	214636.054448814	33320.3810792446	134641.080709052
Pnigra	IT_PO_16	5.64316334088398e-05	200	0.00256360469528094	0.000723021746274431	0.00667088857226915	108941.377237142	82484.0635547277	23263.2479496278	214636.054448814	33660.6496871982	139995.0630614
Pnigra	IT_PO_16	5.64672138488166e-05	200	0.00256360469528094	0.000723021746274431	0.00667088857226915	109010.065345206	82484.0635547277	23263.2479496278	214636.054448814	33660.6496871982	139995.0630614
Pnigra	IT_PO_16	5.64672138488166e-05	200	0.00256360469528094	0.000723021746274431	0.00667088857226915	109010.065345206	82484.0635547277	23263.2479496278	214636.054448814	33660.6496871982	139995.0630614
Pnigra	IT_PO_16	5.65092762276818e-05	200	0.00256360469528094	0.000723021746274431	0.00667088857226915	109091.266848807	82484.0635547277	23263.2479496278	214636.054448814	33660.6496871982	139995.0630614
Pnigra	IT_PO_16	5.65092762276818e-05	200	0.00256360469528094	0.000723021746274431	0.00667088857226915	109091.266848807	82484.0635547277	23263.2479496278	214636.054448814	33660.6496871982	139995.0630614
Pnigra	IT_PO_16	5.65135120283817e-05	200	0.00256360469528094	0.000723021746274431	0.00667088857226915	109099.444070235	82484.0635547277	23263.2479496278	214636.054448814	33660.6496871982	139995.0630614
Pnigra	IT_PO_16	5.65135120283817e-05	200	0.00256360469528094	0.000723021746274431	0.00667088857226915	109099.444070235	82484.0635547277	23263.2479496278	214636.054448814	33660.6496871982	139995.0630614
Pnigra	IT_PO_16	5.65710306740311e-05	200	0.00256360469528094	0.000723021746274431	0.00667088857226915	109210.483926701	82484.0635547277	23263.2479496278	214636.054448814	33660.6496871982	139995.0630614
Pnigra	IT_PO_16	5.65710306740311e-05	200	0.00256360469528094	0.000723021746274431	0.00667088857226915	109210.483926701	82484.0635547277	23263.2479496278	214636.054448814	33660.6496871982	139995.0630614
Pnigra	IT_PO_16	5.68640319202685e-05	200	0.00256360469528094	0.000723021746274431	0.00667088857226915	109776.123398202	82484.0635547277	23263.2479496278	214636.054448814	33660.6496871982	139995.0630614
Pnigra	IT_PO_16	5.68640319202685e-05	200	0.00256360469528094	0.000723021746274431	0.00667088857226915	109776.123398202	82484.0635547277	23263.2479496278	214636.054448814	33660.6496871982	139995.0630614
Pnigra	IT_PO_16	5.69219702577771e-05	200	0.00256360469528094	0.000723021746274431	0.00667088857226915	109887.973470612	82484.0635547277	23263.2479496278	214636.054448814	33660.6496871982	139995.0630614
Pnigra	IT_PO_16	5.69219702577771e-05	200	0.00256360469528094	0.000723021746274431	0.00667088857226915	109887.973470612	82484.0635547277	23263.2479496278	214636.054448814	33660.6496871982	139995.0630614
Pnigra	IT_PO_16	5.69516690874945e-05	200	0.00256360469528094	0.000723021746274431	0.00667088857226915	109945.307118715	82484.0635547277	23263.2479496278	214636.054448814	33660.6496871982	139995.0630614
Pnigra	IT_PO_16	5.69516690874945e-05	200	0.00256360469528094	0.000723021746274431	0.00667088857226915	109945.307118715	82484.0635547277	23263.2479496278	214636.054448814	33660.6496871982	139995.0630614
Pnigra	IT_PO_16	5.70325045265672e-05	200	0.00256360469528094	0.000723021746274431	0.00667088857226915	110101.360089898	82484.0635547277	23263.2479496278	214636.054448814	33660.6496871982	139995.0630614
Pnigra	IT_PO_16	5.70325045265672e-05	200	0.00256360469528094	0.000723021746274431	0.00667088857226915	110101.360089898	82484.0635547277	23263.2479496278	214636.054448814	33660.6496871982	139995.0630614
Pnigra	IT_PO_16	5.71415455763157e-05	200	0.00256360469528094	0.000723021746274431	0.00667088857226915	110311.864046942	82484.0635547277	23263.2479496278	214636.054448814	33660.6496871982	139995.0630614
Pnigra	IT_PO_16	5.71415455763157e-05	200	0.00256360469528094	0.000723021746274431	0.00667088857226915	110311.864046942	82484.0635547277	23263.2479496278	214636.054448814	33660.6496871982	139995.0630614
Pnigra	IT_PO_16	5.7179806676594e-05	200	0.00256360469528094	0.000723021746274431	0.00667088857226915	110385.727174892	82484.0635547277	23263.2479496278	214636.054448814	33660.6496871982	139995.0630614
Pnigra	IT_PO_16	5.7179806676594e-05	200	0.00256360469528094	0.000723021746274431	0.00667088857226915	110385.727174892	82484.0635547277	23263.2479496278	214636.054448814	33660.6496871982	139995.0630614
Pnigra	IT_PO_16	5.72673410139269e-05	200	0.00256360469528094	0.000723021746274431	0.00667088857226915	110554.712382098	82484.0635547277	23263.2479496278	214636.054448814	33660.6496871982	139995.0630614
Pnigra	IT_PO_16	5.72673410139269e-05	200	0.00256360469528094	0.000723021746274431	0.00667088857226915	110554.712382098	82484.0635547277	23263.2479496278	214636.054448814	33660.6496871982	139995.0630614
Pnigra	IT_PO_16	5.73204980878374e-05	200	0.00256360469528094	0.000723021746274431	0.00667088857226915	110657.332215902	82484.0635547277	23263.2479496278	214636.054448814	33660.6496871982	139995.0630614
Pnigra	IT_PO_16	5.73204980878374e-05	200	0.00256360469528094	0.000723021746274431	0.00667088857226915	110657.332215902	82484.0635547277	23263.2479496278	214636.054448814	33660.6496871982	139995.0630614
Pnigra	IT_PO_16	5.73917703225746e-05	200	0.00256360469528094	0.000723021746274431	0.00667088857226915	110794.923402654	82484.0635547277	23263.2479496278	214636.054448814	33660.6496871982	139995.0630614
Pnigra	IT_PO_16	5.73917703225746e-05	200	0.00256360469528094	0.000723021746274431	0.00667088857226915	110794.923402654	82484.0635547277	23263.2479496278	214636.054448814	33660.6496871982	139995.0630614
Pnigra	IT_PO_16	5.76084439787536e-05	200	0.00256360469528094	0.000723021746274431	0.00667088857226915	111213.212314196	82484.0635547277	23263.2479496278	214636.054448814	33660.6496871982	139995.0630614
Pnigra	IT_PO_16	5.76084439787536e-05	200	0.00256360469528094	0.000723021746274431	0.00667088857226915	111213.212314196	82484.0635547277	23263.2479496278	214636.054448814	33660.6496871982	139995.0630614
Pnigra	IT_PO_16	5.77677442596083e-05	200	0.00256360469528094	0.000723021746274431	0.00667088857226915	111520.741813916	82484.0635547277	23263.2479496278	214636.054448814	33660.6496871982	139995.0630614
Pnigra	IT_PO_16	5.77677442596083e-05	200	0.00256360469528094	0.000723021746274431	0.00667088857226915	111520.741813916	82484.0635547277	23263.2479496278	214636.054448814	33660.6496871982	139995.0630614
Pnigra	IT_PO_16	5.77942532468079e-05	200	0.00256360469528094	0.000723021746274431	0.00667088857226915	111571.91746488	82484.0635547277	23263.2479496278	214636.054448814	33660.6496871982	139995.0630614
Pnigra	IT_PO_16	5.77942532468079e-05	200	0.00256302263474117	0.000695768574231226	0.00667088857226915	111571.91746488	82465.335738133	22386.3762622659	214636.054448814	33320.3810792446	139995.0630614
Pnigra	IT_PO_16	5.78068890555579e-05	200	0.00256302263474117	0.000695768574231226	0.00667088857226915	111596.310918066	82465.335738133	22386.3762622659	214636.054448814	33320.3810792446	139995.0630614
Pnigra	IT_PO_16	5.78068890555579e-05	200	0.00256302263474117	0.000695768574231226	0.00667088857226915	111596.310918066	82465.335738133	22386.3762622659	214636.054448814	33320.3810792446	139995.0630614
Pnigra	IT_PO_16	5.78257121825916e-05	200	0.00256302263474117	0.000695768574231226	0.00667088857226915	111632.649001142	82465.335738133	22386.3762622659	214636.054448814	33320.3810792446	139995.0630614
Pnigra	IT_PO_16	5.78257121825916e-05	200	0.00256302263474117	0.000695768574231226	0.00667088857226915	111632.649001142	82465.335738133	22386.3762622659	214636.054448814	33320.3810792446	139995.0630614
Pnigra	IT_PO_16	5.78693047520347e-05	200	0.00256302263474117	0.000695768574231226	0.00667088857226915	111716.804540608	82465.335738133	22386.3762622659	214636.054448814	33320.3810792446	139995.0630614
Pnigra	IT_PO_16	5.78693047520347e-05	200	0.00256302263474117	0.000695768574231226	0.00667088857226915	111716.804540608	82465.335738133	22386.3762622659	214636.054448814	33320.3810792446	139995.0630614
Pnigra	IT_PO_16	5.78719897007569e-05	200	0.00256302263474117	0.000695768574231226	0.00667088857226915	111721.987839299	82465.335738133	22386.3762622659	214636.054448814	33320.3810792446	139995.0630614
Pnigra	IT_PO_16	5.78719897007569e-05	200	0.00256302263474117	0.000695768574231226	0.00667088857226915	111721.987839299	82465.335738133	22386.3762622659	214636.054448814	33320.3810792446	139995.0630614
Pnigra	IT_PO_16	5.78867410380618e-05	200	0.00256302263474117	0.000695768574231226	0.00667088857226915	111750.465324444	82465.335738133	22386.3762622659	214636.054448814	33320.3810792446	139995.0630614
Pnigra	IT_PO_16	5.78867410380618e-05	200	0.00256302263474117	0.000695768574231226	0.00667088857226915	111750.465324444	82465.335738133	22386.3762622659	214636.054448814	33320.3810792446	139995.0630614
Pnigra	IT_PO_16	5.79542670045748e-05	200	0.00256302263474117	0.000695768574231226	0.00667088857226915	111880.824333156	82465.335738133	22386.3762622659	214636.054448814	33320.3810792446	139995.0630614
Pnigra	IT_PO_16	5.79542670045748e-05	200	0.00256302263474117	0.000695768574231226	0.00667088857226915	111880.824333156	82465.335738133	22386.3762622659	214636.054448814	33320.3810792446	139995.0630614
Pnigra	IT_PO_16	5.80699507073889e-05	200	0.00256302263474117	0.000695768574231226	0.00667088857226915	112104.151944766	82465.335738133	22386.3762622659	214636.054448814	33320.3810792446	139995.0630614
Pnigra	IT_PO_16	5.80699507073889e-05	200	0.00256302263474117	0.000695768574231226	0.00667088857226915	112104.151944766	82465.335738133	22386.3762622659	214636.054448814	33320.3810792446	139995.0630614
Pnigra	IT_PO_16	5.81631505310677e-05	200	0.00256302263474117	0.000695768574231226	0.00667088857226915	112284.074384301	82465.335738133	22386.3762622659	214636.054448814	33320.3810792446	139995.0630614
Pnigra	IT_PO_16	5.81631505310677e-05	200	0.00256302263474117	0.000695768574231226	0.00667088857226915	112284.074384301	82465.335738133	22386.3762622659	214636.054448814	33320.3810792446	139995.0630614
Pnigra	IT_PO_16	5.81650447717513e-05	200	0.00256302263474117	0.000695768574231226	0.00667088857226915	112287.731219597	82465.335738133	22386.3762622659	214636.054448814	33320.3810792446	139995.0630614
Pnigra	IT_PO_16	5.81650447717513e-05	200	0.00256302263474117	0.000695768574231226	0.00667088857226915	112287.731219597	82465.335738133	22386.3762622659	214636.054448814	33320.3810792446	139995.0630614
Pnigra	IT_PO_16	5.81804380681801e-05	200	0.00256302263474117	0.000695768574231226	0.00667088857226915	112317.44800807	82465.335738133	22386.3762622659	214636.054448814	33320.3810792446	139995.0630614
Pnigra	IT_PO_16	5.81804380681801e-05	200	0.00256302263474117	0.000695768574231226	0.00667088857226915	112317.44800807	82465.335738133	22386.3762622659	214636.054448814	33320.3810792446	139995.0630614
Pnigra	IT_PO_16	5.83443222472247e-05	200	0.00256302263474117	0.000695768574231226	0.00667088857226915	112633.826732094	82465.335738133	22386.3762622659	214636.054448814	33320.3810792446	139995.0630614
Pnigra	IT_PO_16	5.83443222472247e-05	200	0.00256302263474117	0.000695768574231226	0.00667088857226915	112633.826732094	82465.335738133	22386.3762622659	214636.054448814	33320.3810792446	139995.0630614
Pnigra	IT_PO_16	5.84686674718286e-05	200	0.00256302263474117	0.000695768574231226	0.00667088857226915	112873.875428241	82465.335738133	22386.3762622659	214636.054448814	33320.3810792446	139995.0630614
Pnigra	IT_PO_16	5.84686674718286e-05	200	0.00256360469528094	0.000695768574231226	0.00667088857226915	112873.875428241	82484.0635547277	22386.3762622659	214636.054448814	33660.6496871982	139995.0630614
Pnigra	IT_PO_16	5.8526252244927e-05	200	0.00256360469528094	0.000695768574231226	0.00667088857226915	112985.042943875	82484.0635547277	22386.3762622659	214636.054448814	33660.6496871982	139995.0630614
Pnigra	IT_PO_16	5.8526252244927e-05	200	0.00256360469528094	0.000695768574231226	0.00667088857226915	112985.042943875	82484.0635547277	22386.3762622659	214636.054448814	33660.6496871982	139995.0630614
Pnigra	IT_PO_16	5.88532444009524e-05	200	0.00256360469528094	0.000695768574231226	0.00667088857226915	113616.30193234	82484.0635547277	22386.3762622659	214636.054448814	33660.6496871982	139995.0630614
Pnigra	IT_PO_16	5.88532444009524e-05	200	0.00256360469528094	0.000695768574231226	0.00667088857226915	113616.30193234	82484.0635547277	22386.3762622659	214636.054448814	33660.6496871982	139995.0630614
Pnigra	IT_PO_16	5.89424224829055e-05	200	0.00256360469528094	0.000695768574231226	0.00667088857226915	113788.46039171	82484.0635547277	22386.3762622659	214636.054448814	33660.6496871982	139995.0630614
Pnigra	IT_PO_16	5.89424224829055e-05	200	0.00256360469528094	0.000695768574231226	0.00667088857226915	113788.46039171	82484.0635547277	22386.3762622659	214636.054448814	33660.6496871982	139995.0630614
Pnigra	IT_PO_16	5.90805513778321e-05	200	0.00256360469528094	0.000695768574231226	0.00667088857226915	114055.118490023	82484.0635547277	22386.3762622659	214636.054448814	33660.6496871982	139995.0630614
Pnigra	IT_PO_16	5.90805513778321e-05	200	0.00256360469528094	0.000695768574231226	0.00667088857226915	114055.118490023	82484.0635547277	22386.3762622659	214636.054448814	33320.3810792446	139995.0630614
Pnigra	IT_PO_16	5.91683225371801e-05	200	0.00256360469528094	0.000695768574231226	0.00667088857226915	114224.560882587	82484.0635547277	22386.3762622659	214636.054448814	33320.3810792446	139995.0630614
Pnigra	IT_PO_16	5.91683225371801e-05	200	0.00256360469528094	0.000695768574231226	0.00667088857226915	114224.560882587	82484.0635547277	22386.3762622659	214636.054448814	33320.3810792446	139995.0630614
Pnigra	IT_PO_16	5.91883747307473e-05	200	0.00256360469528094	0.000695768574231226	0.00667088857226915	114263.271680979	82484.0635547277	22386.3762622659	214636.054448814	33320.3810792446	139995.0630614
Pnigra	IT_PO_16	5.91883747307473e-05	200	0.00256360469528094	0.000695768574231226	0.00667088857226915	114263.271680979	82484.0635547277	22386.3762622659	214636.054448814	33320.3810792446	139995.0630614
Pnigra	IT_PO_16	5.92317098060757e-05	200	0.00256360469528094	0.000695768574231226	0.00667088857226915	114346.930127559	82484.0635547277	22386.3762622659	214636.054448814	33320.3810792446	139995.0630614
Pnigra	IT_PO_16	5.92317098060757e-05	200	0.00256360469528094	0.000695768574231226	0.00667088857226915	114346.930127559	82484.0635547277	22386.3762622659	214636.054448814	32633.1964472083	139995.0630614
Pnigra	IT_PO_16	5.94120775394408e-05	200	0.00256360469528094	0.000695768574231226	0.00667088857226915	114695.130385021	82484.0635547277	22386.3762622659	214636.054448814	32633.1964472083	139995.0630614
Pnigra	IT_PO_16	5.94120775394408e-05	200	0.00256360469528094	0.000695768574231226	0.00667088857226915	114695.130385021	82484.0635547277	22386.3762622659	214636.054448814	32633.1964472083	139995.0630614
Pnigra	IT_PO_16	5.95267600016581e-05	200	0.00256360469528094	0.000695768574231226	0.00667088857226915	114916.525099726	82484.0635547277	22386.3762622659	214636.054448814	32633.1964472083	139995.0630614
Pnigra	IT_PO_16	5.95267600016581e-05	200	0.00256360469528094	0.000695768574231226	0.00667088857226915	114916.525099726	82484.0635547277	22386.3762622659	214636.054448814	32633.1964472083	139995.0630614
Pnigra	IT_PO_16	5.95311730977151e-05	200	0.00256360469528094	0.000695768574231226	0.00667088857226915	114925.044590184	82484.0635547277	22386.3762622659	214636.054448814	32633.1964472083	139995.0630614
Pnigra	IT_PO_16	5.95311730977151e-05	200	0.00256360469528094	0.000695768574231226	0.00667088857226915	114925.044590184	82484.0635547277	22386.3762622659	214636.054448814	32633.1964472083	139995.0630614
Pnigra	IT_PO_16	5.95628656841188e-05	200	0.00256360469528094	0.000695768574231226	0.00667088857226915	114986.227189418	82484.0635547277	22386.3762622659	214636.054448814	32633.1964472083	139995.0630614
Pnigra	IT_PO_16	5.95628656841188e-05	200	0.00256360469528094	0.000695768574231226	0.00667088857226915	114986.227189418	82484.0635547277	22386.3762622659	214636.054448814	32633.1964472083	139995.0630614
Pnigra	IT_PO_16	5.97726053410974e-05	200	0.00256360469528094	0.000695768574231226	0.00667088857226915	115391.130002119	82484.0635547277	22386.3762622659	214636.054448814	32633.1964472083	139995.0630614
Pnigra	IT_PO_16	5.97726053410974e-05	200	0.00256302263474117	0.000694251467205764	0.00667088857226915	115391.130002119	82465.335738133	22337.5632949087	214636.054448814	32047.5007615431	139995.0630614
Pnigra	IT_PO_16	5.98012128939096e-05	200	0.00256302263474117	0.000694251467205764	0.00667088857226915	115446.356938049	82465.335738133	22337.5632949087	214636.054448814	32047.5007615431	139995.0630614
Pnigra	IT_PO_16	5.98012128939096e-05	200	0.00256302263474117	0.000694251467205764	0.00667088857226915	115446.356938049	82465.335738133	22337.5632949087	214636.054448814	32047.5007615431	139995.0630614
Pnigra	IT_PO_16	5.98174017808587e-05	200	0.00256302263474117	0.000694251467205764	0.00667088857226915	115477.609615557	82465.335738133	22337.5632949087	214636.054448814	32047.5007615431	139995.0630614
Pnigra	IT_PO_16	5.98174017808587e-05	200	0.00256302263474117	0.000694251467205764	0.00667088857226915	115477.609615557	82465.335738133	22337.5632949087	214636.054448814	32047.5007615431	139995.0630614
Pnigra	IT_PO_16	5.99288498632807e-05	200	0.00256302263474117	0.000694251467205764	0.00667088857226915	115692.760353824	82465.335738133	22337.5632949087	214636.054448814	32047.5007615431	139995.0630614
Pnigra	IT_PO_16	5.99288498632807e-05	200	0.00256302263474117	0.000695768574231226	0.00667088857226915	115692.760353824	82465.335738133	22386.3762622659	214636.054448814	32047.5007615431	139995.0630614
Pnigra	IT_PO_16	6.01578359010455e-05	200	0.00256302263474117	0.000695768574231226	0.00667088857226915	116134.818341787	82465.335738133	22386.3762622659	214636.054448814	32047.5007615431	139995.0630614
Pnigra	IT_PO_16	6.01578359010455e-05	200	0.00256302263474117	0.000695768574231226	0.00667088857226915	116134.818341787	82465.335738133	22386.3762622659	214636.054448814	32047.5007615431	139995.0630614
Pnigra	IT_PO_16	6.02077873597385e-05	200	0.00256302263474117	0.000695768574231226	0.00667088857226915	116231.249729225	82465.335738133	22386.3762622659	214636.054448814	32047.5007615431	139995.0630614
Pnigra	IT_PO_16	6.02077873597385e-05	200	0.00256302263474117	0.000695768574231226	0.00667088857226915	116231.249729225	82465.335738133	22386.3762622659	214636.054448814	32047.5007615431	139995.0630614
Pnigra	IT_PO_16	6.03886917159827e-05	200	0.00256302263474117	0.000695768574231226	0.00667088857226915	116580.485938191	82465.335738133	22386.3762622659	214636.054448814	32047.5007615431	139995.0630614
Pnigra	IT_PO_16	6.03886917159827e-05	200	0.00256302263474117	0.000695768574231226	0.00667088857226915	116580.485938191	82465.335738133	22386.3762622659	214636.054448814	32047.5007615431	139995.0630614
Pnigra	IT_PO_16	6.04534520043962e-05	200	0.00256302263474117	0.000695768574231226	0.00667088857226915	116705.505799993	82465.335738133	22386.3762622659	214636.054448814	32047.5007615431	139995.0630614
Pnigra	IT_PO_16	6.04534520043962e-05	200	0.00256302263474117	0.000695768574231226	0.00667088857226915	116705.505799993	82465.335738133	22386.3762622659	214636.054448814	32047.5007615431	139995.0630614
Pnigra	IT_PO_16	6.04811275402488e-05	200	0.00256302263474117	0.000695768574231226	0.00667088857226915	116758.933475384	82465.335738133	22386.3762622659	214636.054448814	32047.5007615431	139995.0630614
Pnigra	IT_PO_16	6.04811275402488e-05	200	0.00256302263474117	0.000695768574231226	0.00667088857226915	116758.933475384	82465.335738133	22386.3762622659	214636.054448814	32047.5007615431	139995.0630614
Pnigra	IT_PO_16	6.04934254681311e-05	200	0.00256302263474117	0.000695768574231226	0.00667088857226915	116782.674648902	82465.335738133	22386.3762622659	214636.054448814	32047.5007615431	139995.0630614
Pnigra	IT_PO_16	6.04934254681311e-05	200	0.00256302263474117	0.000695768574231226	0.00667088857226915	116782.674648902	82465.335738133	22386.3762622659	214636.054448814	32047.5007615431	139995.0630614
Pnigra	IT_PO_16	6.05523425308602e-05	200	0.00256302263474117	0.000695768574231226	0.00667088857226915	116896.41415224	82465.335738133	22386.3762622659	214636.054448814	32047.5007615431	139995.0630614
Pnigra	IT_PO_16	6.05523425308602e-05	200	0.00256302263474117	0.000695768574231226	0.00667088857226915	116896.41415224	82465.335738133	22386.3762622659	214636.054448814	32047.5007615431	139995.0630614
Pnigra	IT_PO_16	6.06505760071567e-05	200	0.00256302263474117	0.000695768574231226	0.00667088857226915	117086.05406787	82465.335738133	22386.3762622659	214636.054448814	32047.5007615431	139995.0630614
Pnigra	IT_PO_16	6.06505760071567e-05	200	0.00256302263474117	0.000695768574231226	0.00667088857226915	117086.05406787	82465.335738133	22386.3762622659	214636.054448814	32047.5007615431	139995.0630614
Pnigra	IT_PO_16	6.06968925204795e-05	200	0.00256302263474117	0.000695768574231226	0.00667088857226915	117175.468186254	82465.335738133	22386.3762622659	214636.054448814	32047.5007615431	139995.0630614
Pnigra	IT_PO_16	6.06968925204795e-05	200	0.00256302263474117	0.000694251467205764	0.00667088857226915	117175.468186254	82465.335738133	22337.5632949087	214636.054448814	31226.1573699719	139995.0630614
Pnigra	IT_PO_16	6.07621970066802e-05	200	0.00256302263474117	0.000694251467205764	0.00667088857226915	117301.538622935	82465.335738133	22337.5632949087	214636.054448814	31226.1573699719	139995.0630614
Pnigra	IT_PO_16	6.07621970066802e-05	200	0.00256302263474117	0.000694251467205764	0.00667088857226915	117301.538622935	82465.335738133	22337.5632949087	214636.054448814	31226.1573699719	139995.0630614
Pnigra	IT_PO_16	6.07850014040236e-05	200	0.00256302263474117	0.000694251467205764	0.00667088857226915	117345.56255603	82465.335738133	22337.5632949087	214636.054448814	31226.1573699719	139995.0630614
Pnigra	IT_PO_16	6.07850014040236e-05	200	0.00255025231589373	0.000694251467205764	0.00667088857226915	117345.56255603	82054.4503183312	22337.5632949087	214636.054448814	31226.1573699719	139995.0630614
Pnigra	IT_PO_16	6.08214551528945e-05	200	0.00255025231589373	0.000694251467205764	0.00667088857226915	117415.936588599	82054.4503183312	22337.5632949087	214636.054448814	31226.1573699719	139995.0630614
Pnigra	IT_PO_16	6.08214551528945e-05	200	0.00255025231589373	0.000694251467205764	0.00667088857226915	117415.936588599	82054.4503183312	22337.5632949087	214636.054448814	31226.1573699719	139995.0630614
Pnigra	IT_PO_16	6.08769721787032e-05	200	0.00255025231589373	0.000694251467205764	0.00667088857226915	117523.112314099	82054.4503183312	22337.5632949087	214636.054448814	31226.1573699719	139995.0630614
Pnigra	IT_PO_16	6.08769721787032e-05	200	0.00256302263474117	0.000694251467205764	0.00667088857226915	117523.112314099	82465.335738133	22337.5632949087	214636.054448814	32047.5007615431	139995.0630614
Pnigra	IT_PO_16	6.09827572670914e-05	200	0.00256302263474117	0.000694251467205764	0.00667088857226915	117727.330631451	82465.335738133	22337.5632949087	214636.054448814	32047.5007615431	139995.0630614
Pnigra	IT_PO_16	6.09827572670914e-05	200	0.00256302263474117	0.000695768574231226	0.00667088857226915	117727.330631451	82465.335738133	22386.3762622659	214636.054448814	32633.1964472083	139995.0630614
Pnigra	IT_PO_16	6.11900289583884e-05	200	0.00256302263474117	0.000695768574231226	0.00667088857226915	118127.469031638	82465.335738133	22386.3762622659	214636.054448814	32633.1964472083	139995.0630614
Pnigra	IT_PO_16	6.11900289583884e-05	200	0.00256302263474117	0.000695768574231226	0.00667088857226915	118127.469031638	82465.335738133	22386.3762622659	214636.054448814	32633.1964472083	139995.0630614
Pnigra	IT_PO_16	6.14178071832488e-05	200	0.00256302263474117	0.000695768574231226	0.00667088857226915	118567.195334457	82465.335738133	22386.3762622659	214636.054448814	32633.1964472083	139995.0630614
Pnigra	IT_PO_16	6.14178071832488e-05	200	0.00256302263474117	0.000723021746274431	0.00667088857226915	118567.195334457	82465.335738133	23263.2479496278	214636.054448814	33320.3810792446	139995.0630614
Pnigra	IT_PO_16	6.14183794999738e-05	200	0.00256302263474117	0.000723021746274431	0.00667088857226915	118568.300193	82465.335738133	23263.2479496278	214636.054448814	33320.3810792446	139995.0630614
Pnigra	IT_PO_16	6.14183794999738e-05	200	0.00256302263474117	0.000723021746274431	0.00667088857226915	118568.300193	82465.335738133	23263.2479496278	214636.054448814	33320.3810792446	139995.0630614
Pnigra	IT_PO_16	6.15389746183653e-05	200	0.00256302263474117	0.000723021746274431	0.00667088857226915	118801.109301864	82465.335738133	23263.2479496278	214636.054448814	33320.3810792446	139995.0630614
Pnigra	IT_PO_16	6.15389746183653e-05	200	0.00256302263474117	0.000723021746274431	0.00667088857226915	118801.109301864	82465.335738133	23263.2479496278	214636.054448814	33320.3810792446	139995.0630614
Pnigra	IT_PO_16	6.15657213878203e-05	200	0.00256302263474117	0.000723021746274431	0.00667088857226915	118852.743991931	82465.335738133	23263.2479496278	214636.054448814	33320.3810792446	139995.0630614
Pnigra	IT_PO_16	6.15657213878203e-05	200	0.00256302263474117	0.000723021746274431	0.00667088857226915	118852.743991931	82465.335738133	23263.2479496278	214636.054448814	33320.3810792446	139995.0630614
Pnigra	IT_PO_16	6.17625633680884e-05	200	0.00256302263474117	0.000723021746274431	0.00667088857226915	119232.747814843	82465.335738133	23263.2479496278	214636.054448814	33320.3810792446	139995.0630614
Pnigra	IT_PO_16	6.17625633680884e-05	200	0.00256360469528094	0.000723021746274431	0.00667088857226915	119232.747814843	82484.0635547277	23263.2479496278	214636.054448814	33660.6496871982	139995.0630614
Pnigra	IT_PO_16	6.17836359426425e-05	200	0.00256360469528094	0.000723021746274431	0.00667088857226915	119273.4284607	82484.0635547277	23263.2479496278	214636.054448814	33660.6496871982	139995.0630614
Pnigra	IT_PO_16	6.17836359426425e-05	200	0.00256360469528094	0.000723021746274431	0.00667088857226915	119273.4284607	82484.0635547277	23263.2479496278	214636.054448814	33660.6496871982	139995.0630614
Pnigra	IT_PO_16	6.18099722054451e-05	200	0.00256360469528094	0.000723021746274431	0.00667088857226915	119324.270666882	82484.0635547277	23263.2479496278	214636.054448814	33660.6496871982	139995.0630614
Pnigra	IT_PO_16	6.18099722054451e-05	200	0.00259687377588497	0.000723021746274431	0.00667088857226915	119324.270666882	83554.4972935961	23263.2479496278	214636.054448814	33997.2909791389	139995.0630614
Pnigra	IT_PO_16	6.19494512084304e-05	200	0.00259687377588497	0.000723021746274431	0.00667088857226915	119593.53515141	83554.4972935961	23263.2479496278	214636.054448814	33997.2909791389	139995.0630614
Pnigra	IT_PO_16	6.19494512084304e-05	200	0.00259687377588497	0.000723021746274431	0.00667088857226915	119593.53515141	83554.4972935961	23263.2479496278	214636.054448814	33997.2909791389	139995.0630614
Pnigra	IT_PO_16	6.21493417834953e-05	200	0.00259687377588497	0.000723021746274431	0.00667088857226915	119979.424292462	83554.4972935961	23263.2479496278	214636.054448814	33997.2909791389	139995.0630614
Pnigra	IT_PO_16	6.21493417834953e-05	200	0.00259687377588497	0.000723021746274431	0.00667088857226915	119979.424292462	83554.4972935961	23263.2479496278	214636.054448814	33997.2909791389	139995.0630614
Pnigra	IT_PO_16	6.22596566748824e-05	200	0.00259687377588497	0.000723021746274431	0.00667088857226915	120192.387403248	83554.4972935961	23263.2479496278	214636.054448814	33997.2909791389	139995.0630614
Pnigra	IT_PO_16	6.22596566748824e-05	200	0.00259687377588497	0.000723021746274431	0.00667088857226915	120192.387403248	83554.4972935961	23263.2479496278	214636.054448814	33997.2909791389	139995.0630614
Pnigra	IT_PO_16	6.22778859220227e-05	200	0.00259687377588497	0.000723021746274431	0.00667088857226915	120227.579000044	83554.4972935961	23263.2479496278	214636.054448814	33997.2909791389	139995.0630614
Pnigra	IT_PO_16	6.22778859220227e-05	200	0.00259687377588497	0.000723021746274431	0.00667088857226915	120227.579000044	83554.4972935961	23263.2479496278	214636.054448814	33997.2909791389	139995.0630614
Pnigra	IT_PO_16	6.24416807727184e-05	200	0.00259687377588497	0.000723021746274431	0.00667088857226915	120543.785275518	83554.4972935961	23263.2479496278	214636.054448814	33997.2909791389	139995.0630614
Pnigra	IT_PO_16	6.24416807727184e-05	200	0.00259687377588497	0.000723021746274431	0.00667088857226915	120543.785275518	83554.4972935961	23263.2479496278	214636.054448814	33997.2909791389	139995.0630614
Pnigra	IT_PO_16	6.25431754664977e-05	200	0.00259687377588497	0.000723021746274431	0.00667088857226915	120739.720977795	83554.4972935961	23263.2479496278	214636.054448814	33997.2909791389	139995.0630614
Pnigra	IT_PO_16	6.25431754664977e-05	200	0.00259687377588497	0.000723021746274431	0.00667088857226915	120739.720977795	83554.4972935961	23263.2479496278	214636.054448814	33997.2909791389	139995.0630614
Pnigra	IT_PO_16	6.25788446631259e-05	200	0.00259687377588497	0.000723021746274431	0.00667088857226915	120808.580430745	83554.4972935961	23263.2479496278	214636.054448814	33997.2909791389	139995.0630614
Pnigra	IT_PO_16	6.25788446631259e-05	200	0.00256360469528094	0.000723021746274431	0.00667088857226915	120808.580430745	82484.0635547277	23263.2479496278	214636.054448814	33997.2909791389	139995.0630614
Pnigra	IT_PO_16	6.25964549340483e-05	200	0.00256360469528094	0.000723021746274431	0.00667088857226915	120842.577092757	82484.0635547277	23263.2479496278	214636.054448814	33997.2909791389	139995.0630614
Pnigra	IT_PO_16	6.25964549340483e-05	200	0.00259687377588497	0.000723021746274431	0.00667088857226915	120842.577092757	83554.4972935961	23263.2479496278	214636.054448814	35062.2278162082	140016.810978111
Pnigra	IT_PO_16	6.26864635420249e-05	200	0.00259687377588497	0.000723021746274431	0.00667088857226915	121016.338884218	83554.4972935961	23263.2479496278	214636.054448814	35062.2278162082	140016.810978111
Pnigra	IT_PO_16	6.26864635420249e-05	200	0.00259687377588497	0.000723021746274431	0.00667088857226915	121016.338884218	83554.4972935961	23263.2479496278	214636.054448814	35062.2278162082	140016.810978111
Pnigra	IT_PO_16	6.27257104418137e-05	200	0.00259687377588497	0.000723021746274431	0.00667088857226915	121092.105100027	83554.4972935961	23263.2479496278	214636.054448814	35062.2278162082	140016.810978111
Pnigra	IT_PO_16	6.27257104418137e-05	200	0.00259687377588497	0.000723021746274431	0.00667088857226915	121092.105100027	83554.4972935961	23263.2479496278	214636.054448814	35062.2278162082	140016.810978111
Pnigra	IT_PO_16	6.28654755753833e-05	200	0.00259687377588497	0.000723021746274431	0.00667088857226915	121361.921960199	83554.4972935961	23263.2479496278	214636.054448814	35062.2278162082	140016.810978111
Pnigra	IT_PO_16	6.28654755753833e-05	200	0.00259687377588497	0.000723021746274431	0.00667088857226915	121361.921960199	83554.4972935961	23263.2479496278	214636.054448814	35062.2278162082	140016.810978111
Pnigra	IT_PO_16	6.28861820306012e-05	200	0.00259687377588497	0.000723021746274431	0.00667088857226915	121401.895811971	83554.4972935961	23263.2479496278	214636.054448814	35062.2278162082	140016.810978111
Pnigra	IT_PO_16	6.28861820306012e-05	200	0.00261232991674524	0.000723021746274431	0.00672461444866081	121401.895811971	84051.7991230772	23263.2479496278	216364.686250348	35062.2278162082	140321.537481917
Pnigra	IT_PO_16	6.29011669318127e-05	200	0.00261232991674524	0.000723021746274431	0.00672461444866081	121430.824192689	84051.7991230772	23263.2479496278	216364.686250348	35062.2278162082	140321.537481917
Pnigra	IT_PO_16	6.29011669318127e-05	200	0.00261232991674524	0.000723021746274431	0.00672461444866081	121430.824192689	84051.7991230772	23263.2479496278	216364.686250348	35062.2278162082	140321.537481917
Pnigra	IT_PO_16	6.30702631283918e-05	200	0.00261232991674524	0.000723021746274431	0.00672461444866081	121757.264726625	84051.7991230772	23263.2479496278	216364.686250348	35062.2278162082	140321.537481917
Pnigra	IT_PO_16	6.30702631283918e-05	200	0.00261232991674524	0.000723021746274431	0.00672461444866081	121757.264726625	84051.7991230772	23263.2479496278	216364.686250348	35062.2278162082	140321.537481917
Pnigra	IT_PO_16	6.34574096329163e-05	200	0.00261232991674524	0.000723021746274431	0.00672461444866081	122504.651800997	84051.7991230772	23263.2479496278	216364.686250348	35062.2278162082	140321.537481917
Pnigra	IT_PO_16	6.34574096329163e-05	200	0.00259687377588497	0.000723021746274431	0.00672461444866081	122504.651800997	83554.4972935961	23263.2479496278	216364.686250348	33997.2909791389	140321.537481917
Pnigra	IT_PO_16	6.34671074210695e-05	200	0.00259687377588497	0.000723021746274431	0.00672461444866081	122523.373399748	83554.4972935961	23263.2479496278	216364.686250348	33997.2909791389	140321.537481917
Pnigra	IT_PO_16	6.34671074210695e-05	200	0.00259687377588497	0.000723021746274431	0.00672461444866081	122523.373399748	83554.4972935961	23263.2479496278	216364.686250348	33997.2909791389	140321.537481917
Pnigra	IT_PO_16	6.34808065653228e-05	200	0.00259687377588497	0.000723021746274431	0.00672461444866081	122549.819624175	83554.4972935961	23263.2479496278	216364.686250348	33997.2909791389	140321.537481917
Pnigra	IT_PO_16	6.34808065653228e-05	200	0.00259687377588497	0.000723021746274431	0.00672461444866081	122549.819624175	83554.4972935961	23263.2479496278	216364.686250348	33997.2909791389	140321.537481917
Pnigra	IT_PO_16	6.35700046275692e-05	200	0.00259687377588497	0.000723021746274431	0.00672461444866081	122722.016655539	83554.4972935961	23263.2479496278	216364.686250348	33997.2909791389	140321.537481917
Pnigra	IT_PO_16	6.35700046275692e-05	200	0.00259687377588497	0.000723021746274431	0.00672461444866081	122722.016655539	83554.4972935961	23263.2479496278	216364.686250348	33997.2909791389	140321.537481917
Pnigra	IT_PO_16	6.36387046559657e-05	200	0.00259687377588497	0.000723021746274431	0.00672461444866081	122854.642192984	83554.4972935961	23263.2479496278	216364.686250348	33997.2909791389	140321.537481917
Pnigra	IT_PO_16	6.36387046559657e-05	200	0.00259687377588497	0.000723021746274431	0.00672461444866081	122854.642192984	83554.4972935961	23263.2479496278	216364.686250348	33997.2909791389	140321.537481917
Pnigra	IT_PO_16	6.36430822657078e-05	200	0.00259687377588497	0.000723021746274431	0.00672461444866081	122863.093177042	83554.4972935961	23263.2479496278	216364.686250348	33997.2909791389	140321.537481917
Pnigra	IT_PO_16	6.36430822657078e-05	200	0.00259687377588497	0.000723021746274431	0.00672461444866081	122863.093177042	83554.4972935961	23263.2479496278	216364.686250348	33997.2909791389	140321.537481917
Pnigra	IT_PO_16	6.37244046051372e-05	200	0.00259687377588497	0.000723021746274431	0.00672461444866081	123020.086110304	83554.4972935961	23263.2479496278	216364.686250348	33997.2909791389	140321.537481917
Pnigra	IT_PO_16	6.37244046051372e-05	200	0.00259687377588497	0.000733233258452933	0.00672461444866081	123020.086110304	83554.4972935961	23591.8036825268	216364.686250348	35062.2278162082	140321.537481917
Pnigra	IT_PO_16	6.38021188760195e-05	200	0.00259687377588497	0.000733233258452933	0.00672461444866081	123170.113660269	83554.4972935961	23591.8036825268	216364.686250348	35062.2278162082	140321.537481917
Pnigra	IT_PO_16	6.38021188760195e-05	200	0.00259687377588497	0.000733233258452933	0.00672461444866081	123170.113660269	83554.4972935961	23591.8036825268	216364.686250348	35062.2278162082	140321.537481917
Pnigra	IT_PO_16	6.38909680370977e-05	200	0.00259687377588497	0.000733233258452933	0.00672461444866081	123341.637137254	83554.4972935961	23591.8036825268	216364.686250348	35062.2278162082	140321.537481917
Pnigra	IT_PO_16	6.38909680370977e-05	200	0.00259687377588497	0.000733233258452933	0.00672461444866081	123341.637137254	83554.4972935961	23591.8036825268	216364.686250348	35062.2278162082	140321.537481917
Pnigra	IT_PO_16	6.38938317879022e-05	200	0.00259687377588497	0.000733233258452933	0.00672461444866081	123347.165613711	83554.4972935961	23591.8036825268	216364.686250348	35062.2278162082	140321.537481917
Pnigra	IT_PO_16	6.38938317879022e-05	200	0.00259687377588497	0.000733233258452933	0.00672461444866081	123347.165613711	83554.4972935961	23591.8036825268	216364.686250348	35062.2278162082	140321.537481917
Pnigra	IT_PO_16	6.40542032835125e-05	200	0.00259687377588497	0.000733233258452933	0.00672461444866081	123656.763095584	83554.4972935961	23591.8036825268	216364.686250348	35062.2278162082	140321.537481917
Pnigra	IT_PO_16	6.40542032835125e-05	200	0.00259687377588497	0.000733233258452933	0.00672461444866081	123656.763095584	83554.4972935961	23591.8036825268	216364.686250348	35062.2278162082	140321.537481917
Pnigra	IT_PO_16	6.4104557188762e-05	200	0.00259687377588497	0.000733233258452933	0.00672461444866081	123753.971406877	83554.4972935961	23591.8036825268	216364.686250348	35062.2278162082	140321.537481917
Pnigra	IT_PO_16	6.4104557188762e-05	200	0.00259687377588497	0.000733233258452933	0.00672461444866081	123753.971406877	83554.4972935961	23591.8036825268	216364.686250348	35062.2278162082	140321.537481917
Pnigra	IT_PO_16	6.42018964377992e-05	200	0.00259687377588497	0.000733233258452933	0.00672461444866081	123941.885015056	83554.4972935961	23591.8036825268	216364.686250348	35062.2278162082	140321.537481917
Pnigra	IT_PO_16	6.42018964377992e-05	200	0.00259687377588497	0.000733233258452933	0.00672461444866081	123941.885015056	83554.4972935961	23591.8036825268	216364.686250348	35062.2278162082	140321.537481917
Pnigra	IT_PO_16	6.42268694336714e-05	200	0.00259687377588497	0.000733233258452933	0.00672461444866081	123990.095431798	83554.4972935961	23591.8036825268	216364.686250348	35062.2278162082	140321.537481917
Pnigra	IT_PO_16	6.42268694336714e-05	200	0.00259687377588497	0.000733233258452933	0.00672461444866081	123990.095431798	83554.4972935961	23591.8036825268	216364.686250348	35062.2278162082	140321.537481917
Pnigra	IT_PO_16	6.42342503770254e-05	200	0.00259687377588497	0.000733233258452933	0.00672461444866081	124004.344357192	83554.4972935961	23591.8036825268	216364.686250348	35062.2278162082	140321.537481917
Pnigra	IT_PO_16	6.42342503770254e-05	200	0.00259687377588497	0.000733233258452933	0.00672461444866081	124004.344357192	83554.4972935961	23591.8036825268	216364.686250348	35062.2278162082	140321.537481917
Pnigra	IT_PO_16	6.43070156333279e-05	200	0.00259687377588497	0.000733233258452933	0.00672461444866081	124144.817824957	83554.4972935961	23591.8036825268	216364.686250348	35062.2278162082	140321.537481917
Pnigra	IT_PO_16	6.43070156333279e-05	200	0.00259687377588497	0.000733233258452933	0.00672461444866081	124144.817824957	83554.4972935961	23591.8036825268	216364.686250348	35062.2278162082	140321.537481917
Pnigra	IT_PO_16	6.46134931120163e-05	200	0.00259687377588497	0.000733233258452933	0.00672461444866081	124736.473189221	83554.4972935961	23591.8036825268	216364.686250348	35062.2278162082	140321.537481917
Pnigra	IT_PO_16	6.46134931120163e-05	200	0.00259687377588497	0.000733233258452933	0.00672461444866081	124736.473189221	83554.4972935961	23591.8036825268	216364.686250348	35062.2278162082	140321.537481917
Pnigra	IT_PO_16	6.46931440022814e-05	200	0.00259687377588497	0.000733233258452933	0.00672461444866081	124890.239386644	83554.4972935961	23591.8036825268	216364.686250348	35062.2278162082	140321.537481917
Pnigra	IT_PO_16	6.46931440022814e-05	200	0.00259687377588497	0.000733233258452933	0.00672461444866081	124890.239386644	83554.4972935961	23591.8036825268	216364.686250348	35062.2278162082	140321.537481917
Pnigra	IT_PO_16	6.48263237377771e-05	200	0.00259687377588497	0.000733233258452933	0.00672461444866081	125147.343123122	83554.4972935961	23591.8036825268	216364.686250348	35062.2278162082	140321.537481917
Pnigra	IT_PO_16	6.48263237377771e-05	200	0.00259687377588497	0.000733233258452933	0.00672461444866081	125147.343123122	83554.4972935961	23591.8036825268	216364.686250348	35062.2278162082	140321.537481917
Pnigra	IT_PO_16	6.48354406173523e-05	200	0.00259687377588497	0.000733233258452933	0.00672461444866081	125164.943276742	83554.4972935961	23591.8036825268	216364.686250348	35062.2278162082	140321.537481917
Pnigra	IT_PO_16	6.48354406173523e-05	200	0.00259687377588497	0.000733233258452933	0.00672461444866081	125164.943276742	83554.4972935961	23591.8036825268	216364.686250348	35062.2278162082	140321.537481917
Pnigra	IT_PO_16	6.49172474607079e-05	200	0.00259687377588497	0.000733233258452933	0.00672461444866081	125322.871545768	83554.4972935961	23591.8036825268	216364.686250348	35062.2278162082	140321.537481917
Pnigra	IT_PO_16	6.49172474607079e-05	200	0.00259687377588497	0.000803977018132223	0.00672461444866081	125322.871545768	83554.4972935961	25867.9864263907	216364.686250348	36205.7911221804	140321.537481917
Pnigra	IT_PO_16	6.49804086972949e-05	200	0.00259687377588497	0.000803977018132223	0.00672461444866081	125444.804434932	83554.4972935961	25867.9864263907	216364.686250348	36205.7911221804	140321.537481917
Pnigra	IT_PO_16	6.49804086972949e-05	200	0.00259687377588497	0.000803977018132223	0.00672461444866081	125444.804434932	83554.4972935961	25867.9864263907	216364.686250348	36205.7911221804	140321.537481917
Pnigra	IT_PO_16	6.50542909027108e-05	200	0.00259687377588497	0.000803977018132223	0.00672461444866081	125587.434175117	83554.4972935961	25867.9864263907	216364.686250348	36205.7911221804	140321.537481917
Pnigra	IT_PO_16	6.50542909027108e-05	200	0.00259687377588497	0.000804378674669367	0.00672461444866081	125587.434175117	83554.4972935961	25880.9097383966	216364.686250348	38541.9264487117	140321.537481917
Pnigra	IT_PO_16	6.51200851304379e-05	200	0.00259687377588497	0.000804378674669367	0.00672461444866081	125714.45005876	83554.4972935961	25880.9097383966	216364.686250348	38541.9264487117	140321.537481917
Pnigra	IT_PO_16	6.51200851304379e-05	200	0.00259687377588497	0.000804378674669367	0.00672461444866081	125714.45005876	83554.4972935961	25880.9097383966	216364.686250348	38541.9264487117	140321.537481917
Pnigra	IT_PO_16	6.51751226191658e-05	200	0.00259687377588497	0.000804378674669367	0.00672461444866081	125820.700037	83554.4972935961	25880.9097383966	216364.686250348	38541.9264487117	140321.537481917
Pnigra	IT_PO_16	6.51751226191658e-05	200	0.00259687377588497	0.000804378674669367	0.00672461444866081	125820.700037	83554.4972935961	25880.9097383966	216364.686250348	38541.9264487117	140321.537481917
Pnigra	IT_PO_16	6.51974775112253e-05	200	0.00259687377588497	0.000804378674669367	0.00672461444866081	125863.856199277	83554.4972935961	25880.9097383966	216364.686250348	38541.9264487117	140321.537481917
Pnigra	IT_PO_16	6.51974775112253e-05	200	0.00259687377588497	0.000804378674669367	0.00672461444866081	125863.856199277	83554.4972935961	25880.9097383966	216364.686250348	38541.9264487117	140321.537481917
Pnigra	IT_PO_16	6.52695745534212e-05	200	0.00259687377588497	0.000804378674669367	0.00672461444866081	126003.039678419	83554.4972935961	25880.9097383966	216364.686250348	38541.9264487117	140321.537481917
Pnigra	IT_PO_16	6.52695745534212e-05	200	0.00259687377588497	0.000804378674669367	0.00672461444866081	126003.039678419	83554.4972935961	25880.9097383966	216364.686250348	38541.9264487117	140321.537481917
Pnigra	IT_PO_16	6.53669485972328e-05	200	0.00259687377588497	0.000804378674669367	0.00672461444866081	126191.020457978	83554.4972935961	25880.9097383966	216364.686250348	38541.9264487117	140321.537481917
Pnigra	IT_PO_16	6.53669485972328e-05	200	0.00259687377588497	0.000804378674669367	0.00672461444866081	126191.020457978	83554.4972935961	25880.9097383966	216364.686250348	38541.9264487117	140321.537481917
Pnigra	IT_PO_16	6.54196842029842e-05	200	0.00259687377588497	0.000804378674669367	0.00672461444866081	126292.826646688	83554.4972935961	25880.9097383966	216364.686250348	38541.9264487117	140321.537481917
Pnigra	IT_PO_16	6.54196842029842e-05	200	0.00259687377588497	0.000804378674669367	0.00672461444866081	126292.826646688	83554.4972935961	25880.9097383966	216364.686250348	38541.9264487117	140321.537481917
Pnigra	IT_PO_16	6.55059190694001e-05	200	0.00259687377588497	0.000804378674669367	0.00672461444866081	126459.30322278	83554.4972935961	25880.9097383966	216364.686250348	38541.9264487117	140321.537481917
Pnigra	IT_PO_16	6.55059190694001e-05	200	0.00268396284591163	0.000804378674669367	0.00672461444866081	126459.30322278	86356.5909237975	25880.9097383966	216364.686250348	38541.9264487117	141257.177281464
Pnigra	IT_PO_16	6.55196240208542e-05	200	0.00268396284591163	0.000804378674669367	0.00672461444866081	126485.76065802	86356.5909237975	25880.9097383966	216364.686250348	38541.9264487117	141257.177281464
Pnigra	IT_PO_16	6.55196240208542e-05	200	0.00268396284591163	0.000804378674669367	0.00672461444866081	126485.76065802	86356.5909237975	25880.9097383966	216364.686250348	38541.9264487117	141257.177281464
Pnigra	IT_PO_16	6.56196879530197e-05	200	0.00268396284591163	0.000804378674669367	0.00672461444866081	126678.934272239	86356.5909237975	25880.9097383966	216364.686250348	38541.9264487117	141257.177281464
Pnigra	IT_PO_16	6.56196879530197e-05	200	0.00270934580082376	0.000804378674669367	0.00672461444866081	126678.934272239	87173.2883147929	25880.9097383966	216364.686250348	38742.9388794736	141257.177281464
Pnigra	IT_PO_16	6.56298517078651e-05	200	0.00270934580082376	0.000804378674669367	0.00672461444866081	126698.555420589	87173.2883147929	25880.9097383966	216364.686250348	38742.9388794736	141257.177281464
Pnigra	IT_PO_16	6.56298517078651e-05	200	0.00270934580082376	0.000804378674669367	0.00672461444866081	126698.555420589	87173.2883147929	25880.9097383966	216364.686250348	38742.9388794736	141257.177281464
Pnigra	IT_PO_16	6.56700464245258e-05	200	0.00270934580082376	0.000804378674669367	0.00672461444866081	126776.151398698	87173.2883147929	25880.9097383966	216364.686250348	38742.9388794736	141257.177281464
Pnigra	IT_PO_16	6.56700464245258e-05	200	0.00271849040894548	0.000804378674669367	0.00672461444866081	126776.151398698	87467.5163753374	25880.9097383966	216364.686250348	39076.8556895634	142389.810701301
Pnigra	IT_PO_16	6.56712721128386e-05	200	0.00271849040894548	0.000804378674669367	0.00672461444866081	126778.517592353	87467.5163753374	25880.9097383966	216364.686250348	39076.8556895634	142389.810701301
Pnigra	IT_PO_16	6.56712721128386e-05	200	0.00272964739702209	0.000804378674669367	0.00672461444866081	126778.517592353	87826.4928256785	25880.9097383966	216364.686250348	39167.0472243881	145886.814986852
Pnigra	IT_PO_16	6.56840537498001e-05	200	0.00272964739702209	0.000804378674669367	0.00672461444866081	126803.192567182	87826.4928256785	25880.9097383966	216364.686250348	39167.0472243881	145886.814986852
Pnigra	IT_PO_16	6.56840537498001e-05	200	0.00272964739702209	0.000804378674669367	0.00672461444866081	126803.192567182	87826.4928256785	25880.9097383966	216364.686250348	39167.0472243881	145886.814986852
Pnigra	IT_PO_16	6.57046244117609e-05	200	0.00272964739702209	0.000804378674669367	0.00672461444866081	126842.904269809	87826.4928256785	25880.9097383966	216364.686250348	39167.0472243881	145886.814986852
Pnigra	IT_PO_16	6.57046244117609e-05	200	0.00272964739702209	0.000804378674669367	0.00672461444866081	126842.904269809	87826.4928256785	25880.9097383966	216364.686250348	39167.0472243881	145886.814986852
Pnigra	IT_PO_16	6.58140702242146e-05	200	0.00272964739702209	0.000804378674669367	0.00672461444866081	127054.189622036	87826.4928256785	25880.9097383966	216364.686250348	39167.0472243881	145886.814986852
Pnigra	IT_PO_16	6.58140702242146e-05	200	0.00272964739702209	0.000804378674669367	0.00672461444866081	127054.189622036	87826.4928256785	25880.9097383966	216364.686250348	39167.0472243881	145886.814986852
Pnigra	IT_PO_16	6.58340793153658e-05	200	0.00272964739702209	0.000804378674669367	0.00672461444866081	127092.817211131	87826.4928256785	25880.9097383966	216364.686250348	39167.0472243881	145886.814986852
Pnigra	IT_PO_16	6.58340793153658e-05	200	0.00272964739702209	0.000804378674669367	0.00672461444866081	127092.817211131	87826.4928256785	25880.9097383966	216364.686250348	39167.0472243881	145886.814986852
Pnigra	IT_PO_16	6.58592169057921e-05	200	0.00272964739702209	0.000804378674669367	0.00672461444866081	127141.345377977	87826.4928256785	25880.9097383966	216364.686250348	39167.0472243881	145886.814986852
Pnigra	IT_PO_16	6.58592169057921e-05	200	0.00272964739702209	0.000804378674669367	0.00672461444866081	127141.345377977	87826.4928256785	25880.9097383966	216364.686250348	39167.0472243881	145886.814986852
Pnigra	IT_PO_16	6.60362071646941e-05	200	0.00272964739702209	0.000804378674669367	0.00672461444866081	127483.025414467	87826.4928256785	25880.9097383966	216364.686250348	39167.0472243881	145886.814986852
Pnigra	IT_PO_16	6.60362071646941e-05	200	0.00272964739702209	0.000804378674669367	0.00672461444866081	127483.025414467	87826.4928256785	25880.9097383966	216364.686250348	39167.0472243881	145886.814986852
Pnigra	IT_PO_16	6.6090597671848e-05	200	0.00272964739702209	0.000804378674669367	0.00672461444866081	127588.026393529	87826.4928256785	25880.9097383966	216364.686250348	39167.0472243881	145886.814986852
Pnigra	IT_PO_16	6.6090597671848e-05	200	0.00272964739702209	0.000804378674669367	0.00672461444866081	127588.026393529	87826.4928256785	25880.9097383966	216364.686250348	39167.0472243881	145886.814986852
Pnigra	IT_PO_16	6.6307221648401e-05	200	0.00272964739702209	0.000804378674669367	0.00672461444866081	128006.219398458	87826.4928256785	25880.9097383966	216364.686250348	39167.0472243881	145886.814986852
Pnigra	IT_PO_16	6.6307221648401e-05	200	0.00272964739702209	0.000804378674669367	0.00672461444866081	128006.219398458	87826.4928256785	25880.9097383966	216364.686250348	39167.0472243881	145886.814986852
Pnigra	IT_PO_16	6.63983235832618e-05	200	0.00272964739702209	0.000804378674669367	0.00672461444866081	128182.091859579	87826.4928256785	25880.9097383966	216364.686250348	39167.0472243881	145886.814986852
Pnigra	IT_PO_16	6.63983235832618e-05	200	0.00272964739702209	0.000804378674669367	0.00672461444866081	128182.091859579	87826.4928256785	25880.9097383966	216364.686250348	39167.0472243881	145886.814986852
Pnigra	IT_PO_16	6.64797941790784e-05	200	0.00272964739702209	0.000804378674669367	0.00672461444866081	128339.371002082	87826.4928256785	25880.9097383966	216364.686250348	39167.0472243881	145886.814986852
Pnigra	IT_PO_16	6.64797941790784e-05	200	0.00272964739702209	0.000804378674669367	0.00672461444866081	128339.371002082	87826.4928256785	25880.9097383966	216364.686250348	39167.0472243881	145886.814986852
Pnigra	IT_PO_16	6.64824695440871e-05	200	0.00272964739702209	0.000804378674669367	0.00672461444866081	128344.535799396	87826.4928256785	25880.9097383966	216364.686250348	39167.0472243881	145886.814986852
Pnigra	IT_PO_16	6.64824695440871e-05	200	0.00272964739702209	0.000804378674669367	0.00672461444866081	128344.535799396	87826.4928256785	25880.9097383966	216364.686250348	39167.0472243881	145886.814986852
Pnigra	IT_PO_16	6.65477845150498e-05	200	0.00272964739702209	0.000804378674669367	0.00672461444866081	128470.62647693	87826.4928256785	25880.9097383966	216364.686250348	39167.0472243881	145886.814986852
Pnigra	IT_PO_16	6.65477845150498e-05	200	0.00272964739702209	0.000804378674669367	0.00672461444866081	128470.62647693	87826.4928256785	25880.9097383966	216364.686250348	39167.0472243881	145886.814986852
Pnigra	IT_PO_16	6.65518304185778e-05	200	0.00272964739702209	0.000804378674669367	0.00672461444866081	128478.437101502	87826.4928256785	25880.9097383966	216364.686250348	39167.0472243881	145886.814986852
Pnigra	IT_PO_16	6.65518304185778e-05	200	0.00272964739702209	0.000804378674669367	0.00672461444866081	128478.437101502	87826.4928256785	25880.9097383966	216364.686250348	39167.0472243881	145886.814986852
Pnigra	IT_PO_16	6.66218132969572e-05	200	0.00272964739702209	0.000804378674669367	0.00672461444866081	128613.539183315	87826.4928256785	25880.9097383966	216364.686250348	39167.0472243881	145886.814986852
Pnigra	IT_PO_16	6.66218132969572e-05	200	0.00272964739702209	0.000804378674669367	0.00672461444866081	128613.539183315	87826.4928256785	25880.9097383966	216364.686250348	39167.0472243881	145886.814986852
Pnigra	IT_PO_16	6.66341674790655e-05	200	0.00272964739702209	0.000804378674669367	0.00672461444866081	128637.388955725	87826.4928256785	25880.9097383966	216364.686250348	39167.0472243881	145886.814986852
Pnigra	IT_PO_16	6.66341674790655e-05	200	0.00272964739702209	0.000804378674669367	0.00672461444866081	128637.388955725	87826.4928256785	25880.9097383966	216364.686250348	39167.0472243881	145886.814986852
Pnigra	IT_PO_16	6.67237641890035e-05	200	0.00272964739702209	0.000804378674669367	0.00672461444866081	128810.355577227	87826.4928256785	25880.9097383966	216364.686250348	39167.0472243881	145886.814986852
Pnigra	IT_PO_16	6.67237641890035e-05	200	0.00272964739702209	0.000804378674669367	0.00672461444866081	128810.355577227	87826.4928256785	25880.9097383966	216364.686250348	39167.0472243881	145886.814986852
Pnigra	IT_PO_16	6.67398647901832e-05	200	0.00272964739702209	0.000804378674669367	0.00672461444866081	128841.437818886	87826.4928256785	25880.9097383966	216364.686250348	39167.0472243881	145886.814986852
Pnigra	IT_PO_16	6.67398647901832e-05	200	0.00272964739702209	0.000804378674669367	0.00672461444866081	128841.437818886	87826.4928256785	25880.9097383966	216364.686250348	39167.0472243881	145886.814986852
Pnigra	IT_PO_16	6.68062964839938e-05	200	0.00272964739702209	0.000804378674669367	0.00672461444866081	128969.684332034	87826.4928256785	25880.9097383966	216364.686250348	39167.0472243881	145886.814986852
Pnigra	IT_PO_16	6.68062964839938e-05	200	0.00272964739702209	0.000804378674669367	0.00672461444866081	128969.684332034	87826.4928256785	25880.9097383966	216364.686250348	39167.0472243881	145886.814986852
Pnigra	IT_PO_16	6.6828643738797e-05	200	0.00272964739702209	0.000804378674669367	0.00672461444866081	129012.825750573	87826.4928256785	25880.9097383966	216364.686250348	39167.0472243881	145886.814986852
Pnigra	IT_PO_16	6.6828643738797e-05	200	0.00272964739702209	0.000804378674669367	0.00672461444866081	129012.825750573	87826.4928256785	25880.9097383966	216364.686250348	39167.0472243881	145886.814986852
Pnigra	IT_PO_16	6.6917530546902e-05	200	0.00272964739702209	0.000804378674669367	0.00672461444866081	129184.421905216	87826.4928256785	25880.9097383966	216364.686250348	39167.0472243881	145886.814986852
Pnigra	IT_PO_16	6.6917530546902e-05	200	0.00272964739702209	0.000815504933227286	0.00672461444866081	129184.421905216	87826.4928256785	26238.8974654854	216364.686250348	39384.6262625345	145886.814986852
Pnigra	IT_PO_16	6.69318767452864e-05	200	0.00272964739702209	0.000815504933227286	0.00672461444866081	129212.117268893	87826.4928256785	26238.8974654854	216364.686250348	39384.6262625345	145886.814986852
Pnigra	IT_PO_16	6.69318767452864e-05	200	0.00272964739702209	0.000815504933227286	0.00672461444866081	129212.117268893	87826.4928256785	26238.8974654854	216364.686250348	39384.6262625345	145886.814986852
Pnigra	IT_PO_16	6.69380574654071e-05	200	0.00272964739702209	0.000815504933227286	0.00672461444866081	129224.049161018	87826.4928256785	26238.8974654854	216364.686250348	39384.6262625345	145886.814986852
Pnigra	IT_PO_16	6.69380574654071e-05	200	0.00272964739702209	0.000815504933227286	0.00672461444866081	129224.049161018	87826.4928256785	26238.8974654854	216364.686250348	39384.6262625345	145886.814986852
Pnigra	IT_PO_16	6.69460450460975e-05	200	0.00272964739702209	0.000815504933227286	0.00672461444866081	129239.469200961	87826.4928256785	26238.8974654854	216364.686250348	39384.6262625345	145886.814986852
Pnigra	IT_PO_16	6.69460450460975e-05	200	0.00272964739702209	0.000815504933227286	0.00672461444866081	129239.469200961	87826.4928256785	26238.8974654854	216364.686250348	39384.6262625345	145886.814986852
Pnigra	IT_PO_16	6.70859705530521e-05	200	0.00272964739702209	0.000815504933227286	0.00672461444866081	129509.595662263	87826.4928256785	26238.8974654854	216364.686250348	39384.6262625345	145886.814986852
Pnigra	IT_PO_16	6.70859705530521e-05	200	0.00272964739702209	0.000815504933227286	0.00672461444866081	129509.595662263	87826.4928256785	26238.8974654854	216364.686250348	39384.6262625345	145886.814986852
Pnigra	IT_PO_16	6.71189284635111e-05	200	0.00272964739702209	0.000815504933227286	0.00672461444866081	129573.220972029	87826.4928256785	26238.8974654854	216364.686250348	39384.6262625345	145886.814986852
Pnigra	IT_PO_16	6.71189284635111e-05	200	0.00272964739702209	0.000815504933227286	0.00672461444866081	129573.220972029	87826.4928256785	26238.8974654854	216364.686250348	39384.6262625345	145886.814986852
Pnigra	IT_PO_16	6.71252338580923e-05	200	0.00272964739702209	0.000815504933227286	0.00672461444866081	129585.393548441	87826.4928256785	26238.8974654854	216364.686250348	39384.6262625345	145886.814986852
Pnigra	IT_PO_16	6.71252338580923e-05	200	0.00272964739702209	0.000815504933227286	0.00672461444866081	129585.393548441	87826.4928256785	26238.8974654854	216364.686250348	39384.6262625345	145886.814986852
Pnigra	IT_PO_16	6.71301136201966e-05	200	0.00272964739702209	0.000815504933227286	0.00672461444866081	129594.813938603	87826.4928256785	26238.8974654854	216364.686250348	39384.6262625345	145886.814986852
Pnigra	IT_PO_16	6.71301136201966e-05	200	0.00272964739702209	0.000815504933227286	0.00672461444866081	129594.813938603	87826.4928256785	26238.8974654854	216364.686250348	39384.6262625345	145886.814986852
Pnigra	IT_PO_16	6.71514165754646e-05	200	0.00272964739702209	0.000815504933227286	0.00672461444866081	129635.939334874	87826.4928256785	26238.8974654854	216364.686250348	39384.6262625345	145886.814986852
Pnigra	IT_PO_16	6.71514165754646e-05	200	0.00272964739702209	0.000815504933227286	0.00672461444866081	129635.939334874	87826.4928256785	26238.8974654854	216364.686250348	39384.6262625345	145886.814986852
Pnigra	IT_PO_16	6.7216864621908e-05	200	0.00272964739702209	0.000815504933227286	0.00672461444866081	129762.28691488	87826.4928256785	26238.8974654854	216364.686250348	39384.6262625345	145886.814986852
Pnigra	IT_PO_16	6.7216864621908e-05	200	0.00272964739702209	0.000815504933227286	0.00672461444866081	129762.28691488	87826.4928256785	26238.8974654854	216364.686250348	39384.6262625345	145886.814986852
Pnigra	IT_PO_16	6.72623506858596e-05	200	0.00272964739702209	0.000815504933227286	0.00672461444866081	129850.09784915	87826.4928256785	26238.8974654854	216364.686250348	39384.6262625345	145886.814986852
Pnigra	IT_PO_16	6.72623506858596e-05	200	0.00272964739702209	0.000815504933227286	0.00672461444866081	129850.09784915	87826.4928256785	26238.8974654854	216364.686250348	39384.6262625345	145886.814986852
Pnigra	IT_PO_16	6.7269706996038e-05	200	0.00272964739702209	0.000815504933227286	0.00672461444866081	129864.299220151	87826.4928256785	26238.8974654854	216364.686250348	39384.6262625345	145886.814986852
Pnigra	IT_PO_16	6.7269706996038e-05	200	0.00272964739702209	0.000815504933227286	0.00672461444866081	129864.299220151	87826.4928256785	26238.8974654854	216364.686250348	39384.6262625345	145886.814986852
Pnigra	IT_PO_16	6.73624215769044e-05	200	0.00272964739702209	0.000815504933227286	0.00672461444866081	130043.284897499	87826.4928256785	26238.8974654854	216364.686250348	39384.6262625345	145886.814986852
Pnigra	IT_PO_16	6.73624215769044e-05	200	0.00272964739702209	0.000815504933227286	0.00672461444866081	130043.284897499	87826.4928256785	26238.8974654854	216364.686250348	39384.6262625345	145886.814986852
Pnigra	IT_PO_16	6.73685519872849e-05	200	0.00272964739702209	0.000815504933227286	0.00672461444866081	130055.119666573	87826.4928256785	26238.8974654854	216364.686250348	39384.6262625345	145886.814986852
Pnigra	IT_PO_16	6.73685519872849e-05	200	0.00272964739702209	0.000815504933227286	0.00672461444866081	130055.119666573	87826.4928256785	26238.8974654854	216364.686250348	39384.6262625345	145886.814986852
Pnigra	IT_PO_16	6.74091605305727e-05	200	0.00272964739702209	0.000815504933227286	0.00672461444866081	130133.514537785	87826.4928256785	26238.8974654854	216364.686250348	39384.6262625345	145886.814986852
Pnigra	IT_PO_16	6.74091605305727e-05	200	0.00272964739702209	0.000815504933227286	0.00672461444866081	130133.514537785	87826.4928256785	26238.8974654854	216364.686250348	39384.6262625345	145886.814986852
Pnigra	IT_PO_16	6.75091576800157e-05	200	0.00272964739702209	0.000815504933227286	0.00672461444866081	130326.55922783	87826.4928256785	26238.8974654854	216364.686250348	39384.6262625345	145886.814986852
Pnigra	IT_PO_16	6.75091576800157e-05	200	0.00272964739702209	0.000815504933227286	0.00672461444866081	130326.55922783	87826.4928256785	26238.8974654854	216364.686250348	39384.6262625345	145886.814986852
Pnigra	IT_PO_16	6.75176963210703e-05	200	0.00272964739702209	0.000815504933227286	0.00672461444866081	130343.043090869	87826.4928256785	26238.8974654854	216364.686250348	39384.6262625345	145886.814986852
Pnigra	IT_PO_16	6.75176963210703e-05	200	0.00272964739702209	0.000815504933227286	0.00672461444866081	130343.043090869	87826.4928256785	26238.8974654854	216364.686250348	39384.6262625345	145886.814986852
Pnigra	IT_PO_16	6.75444944948706e-05	200	0.00272964739702209	0.000815504933227286	0.00672461444866081	130394.777017125	87826.4928256785	26238.8974654854	216364.686250348	39384.6262625345	145886.814986852
Pnigra	IT_PO_16	6.75444944948706e-05	200	0.00272964739702209	0.000815504933227286	0.00672461444866081	130394.777017125	87826.4928256785	26238.8974654854	216364.686250348	39384.6262625345	145886.814986852
Pnigra	IT_PO_16	6.7583663366365e-05	200	0.00272964739702209	0.000815504933227286	0.00672461444866081	130470.39259916	87826.4928256785	26238.8974654854	216364.686250348	39384.6262625345	145886.814986852
Pnigra	IT_PO_16	6.7583663366365e-05	200	0.00272964739702209	0.000815504933227286	0.00672461444866081	130470.39259916	87826.4928256785	26238.8974654854	216364.686250348	39384.6262625345	145886.814986852
Pnigra	IT_PO_16	6.76164688318278e-05	200	0.00272964739702209	0.000815504933227286	0.00672461444866081	130533.723613567	87826.4928256785	26238.8974654854	216364.686250348	39384.6262625345	145886.814986852
Pnigra	IT_PO_16	6.76164688318278e-05	200	0.00272964739702209	0.000815504933227286	0.00672461444866081	130533.723613567	87826.4928256785	26238.8974654854	216364.686250348	39167.0472243881	145886.814986852
Pnigra	IT_PO_16	6.77240456102101e-05	200	0.00272964739702209	0.000815504933227286	0.00672461444866081	130741.400791911	87826.4928256785	26238.8974654854	216364.686250348	39167.0472243881	145886.814986852
Pnigra	IT_PO_16	6.77240456102101e-05	200	0.00272964739702209	0.000815504933227286	0.00672461444866081	130741.400791911	87826.4928256785	26238.8974654854	216364.686250348	39167.0472243881	145886.814986852
Pnigra	IT_PO_16	6.77555258716989e-05	200	0.00272964739702209	0.000815504933227286	0.00672461444866081	130802.173497488	87826.4928256785	26238.8974654854	216364.686250348	39167.0472243881	145886.814986852
Pnigra	IT_PO_16	6.77555258716989e-05	200	0.00273675156510318	0.000815504933227286	0.00672461444866081	130802.173497488	88055.0696622645	26238.8974654854	216364.686250348	39384.6262625345	146229.84403023
Pnigra	IT_PO_16	6.78766214931154e-05	200	0.00273675156510318	0.000815504933227286	0.00672461444866081	131035.948828408	88055.0696622645	26238.8974654854	216364.686250348	39384.6262625345	146229.84403023
Pnigra	IT_PO_16	6.78766214931154e-05	200	0.00273675156510318	0.000815504933227286	0.00672461444866081	131035.948828408	88055.0696622645	26238.8974654854	216364.686250348	39384.6262625345	146229.84403023
Pnigra	IT_PO_16	6.79621977881778e-05	200	0.00273675156510318	0.000815504933227286	0.00672461444866081	131201.154031231	88055.0696622645	26238.8974654854	216364.686250348	39384.6262625345	146229.84403023
Pnigra	IT_PO_16	6.79621977881778e-05	200	0.00274310655372674	0.000815504933227286	0.00672461444866081	131201.154031231	88259.5416256994	26238.8974654854	216364.686250348	39513.4678881343	146276.455839962
Pnigra	IT_PO_16	6.80322167141889e-05	200	0.00274310655372674	0.000815504933227286	0.00672461444866081	131336.325703067	88259.5416256994	26238.8974654854	216364.686250348	39513.4678881343	146276.455839962
Pnigra	IT_PO_16	6.80322167141889e-05	200	0.00274310655372674	0.000815504933227286	0.00672461444866081	131336.325703067	88259.5416256994	26238.8974654854	216364.686250348	39513.4678881343	146276.455839962
Pnigra	IT_PO_16	6.80642128389901e-05	200	0.00274310655372674	0.000815504933227286	0.00672461444866081	131398.094283765	88259.5416256994	26238.8974654854	216364.686250348	39513.4678881343	146276.455839962
Pnigra	IT_PO_16	6.80642128389901e-05	200	0.00274310655372674	0.000815504933227286	0.00672461444866081	131398.094283765	88259.5416256994	26238.8974654854	216364.686250348	39513.4678881343	146276.455839962
Pnigra	IT_PO_16	6.81714106428793e-05	200	0.00274310655372674	0.000815504933227286	0.00672461444866081	131605.039851118	88259.5416256994	26238.8974654854	216364.686250348	39513.4678881343	146276.455839962
Pnigra	IT_PO_16	6.81714106428793e-05	200	0.00274310655372674	0.000815504933227286	0.00672461444866081	131605.039851118	88259.5416256994	26238.8974654854	216364.686250348	39513.4678881343	146276.455839962
Pnigra	IT_PO_16	6.82589244878134e-05	200	0.00274310655372674	0.000815504933227286	0.00672461444866081	131773.985497709	88259.5416256994	26238.8974654854	216364.686250348	39513.4678881343	146276.455839962
Pnigra	IT_PO_16	6.82589244878134e-05	200	0.00274310655372674	0.000815504933227286	0.00672461444866081	131773.985497709	88259.5416256994	26238.8974654854	216364.686250348	39513.4678881343	146276.455839962
Pnigra	IT_PO_16	6.83188067883757e-05	200	0.00274310655372674	0.000815504933227286	0.00672461444866081	131889.588394548	88259.5416256994	26238.8974654854	216364.686250348	39513.4678881343	146276.455839962
Pnigra	IT_PO_16	6.83188067883757e-05	200	0.00274502407569263	0.000815504933227286	0.00672461444866081	131889.588394548	88321.2379566484	26238.8974654854	216364.686250348	40944.0725349296	146276.455839962
Pnigra	IT_PO_16	6.84394882580222e-05	200	0.00274502407569263	0.000815504933227286	0.00672461444866081	132122.564204676	88321.2379566484	26238.8974654854	216364.686250348	40944.0725349296	146276.455839962
Pnigra	IT_PO_16	6.84394882580222e-05	200	0.00274502407569263	0.000815504933227286	0.00672461444866081	132122.564204676	88321.2379566484	26238.8974654854	216364.686250348	40944.0725349296	146276.455839962
Pnigra	IT_PO_16	6.84405520846397e-05	200	0.00274502407569263	0.000815504933227286	0.00672461444866081	132124.617924015	88321.2379566484	26238.8974654854	216364.686250348	40944.0725349296	146276.455839962
Pnigra	IT_PO_16	6.84405520846397e-05	200	0.00274502407569263	0.000815504933227286	0.00672461444866081	132124.617924015	88321.2379566484	26238.8974654854	216364.686250348	40944.0725349296	146276.455839962
Pnigra	IT_PO_16	6.84560460015099e-05	200	0.00274502407569263	0.000815504933227286	0.00672461444866081	132154.528960444	88321.2379566484	26238.8974654854	216364.686250348	40944.0725349296	146276.455839962
Pnigra	IT_PO_16	6.84560460015099e-05	200	0.00274502407569263	0.000815504933227286	0.00672461444866081	132154.528960444	88321.2379566484	26238.8974654854	216364.686250348	40944.0725349296	146276.455839962
Pnigra	IT_PO_16	6.84605739901609e-05	200	0.00274502407569263	0.000815504933227286	0.00672461444866081	132163.270251276	88321.2379566484	26238.8974654854	216364.686250348	40944.0725349296	146276.455839962
Pnigra	IT_PO_16	6.84605739901609e-05	200	0.00274502407569263	0.000815504933227286	0.00672461444866081	132163.270251276	88321.2379566484	26238.8974654854	216364.686250348	40944.0725349296	146276.455839962
Pnigra	IT_PO_16	6.8536429448992e-05	200	0.00274502407569263	0.000815504933227286	0.00672461444866081	132309.709360989	88321.2379566484	26238.8974654854	216364.686250348	40944.0725349296	146276.455839962
Pnigra	IT_PO_16	6.8536429448992e-05	200	0.00274502407569263	0.000815504933227286	0.00672461444866081	132309.709360989	88321.2379566484	26238.8974654854	216364.686250348	40944.0725349296	146276.455839962
Pnigra	IT_PO_16	6.86784374277242e-05	200	0.00274502407569263	0.000815504933227286	0.00672461444866081	132583.856038078	88321.2379566484	26238.8974654854	216364.686250348	40944.0725349296	146276.455839962
Pnigra	IT_PO_16	6.86784374277242e-05	200	0.00274502407569263	0.000815504933227286	0.00672461444866081	132583.856038078	88321.2379566484	26238.8974654854	216364.686250348	40944.0725349296	146276.455839962
Pnigra	IT_PO_16	6.87713716915999e-05	200	0.00274502407569263	0.000815504933227286	0.00672461444866081	132763.265813899	88321.2379566484	26238.8974654854	216364.686250348	40944.0725349296	146276.455839962
Pnigra	IT_PO_16	6.87713716915999e-05	200	0.00274502407569263	0.000815504933227286	0.00672461444866081	132763.265813899	88321.2379566484	26238.8974654854	216364.686250348	40944.0725349296	146276.455839962
Pnigra	IT_PO_16	6.8774781170667e-05	200	0.00274502407569263	0.000815504933227286	0.00672461444866081	132769.847819821	88321.2379566484	26238.8974654854	216364.686250348	40944.0725349296	146276.455839962
Pnigra	IT_PO_16	6.8774781170667e-05	200	0.00274502407569263	0.000815504933227286	0.00672461444866081	132769.847819821	88321.2379566484	26238.8974654854	216364.686250348	40944.0725349296	146276.455839962
Pnigra	IT_PO_16	6.8834799049098e-05	200	0.00274502407569263	0.000815504933227286	0.00672461444866081	132885.712449996	88321.2379566484	26238.8974654854	216364.686250348	40944.0725349296	146276.455839962
Pnigra	IT_PO_16	6.8834799049098e-05	200	0.00274502407569263	0.000815504933227286	0.00672461444866081	132885.712449996	88321.2379566484	26238.8974654854	216364.686250348	40944.0725349296	146276.455839962
Pnigra	IT_PO_16	6.88981854766783e-05	200	0.00274502407569263	0.000815504933227286	0.00672461444866081	133008.080070808	88321.2379566484	26238.8974654854	216364.686250348	40944.0725349296	146276.455839962
Pnigra	IT_PO_16	6.88981854766783e-05	200	0.00274502407569263	0.000815504933227286	0.00672461444866081	133008.080070808	88321.2379566484	26238.8974654854	216364.686250348	40944.0725349296	146276.455839962
Pnigra	IT_PO_16	6.90202463750898e-05	200	0.00274502407569263	0.000815504933227286	0.00672461444866081	133243.71887083	88321.2379566484	26238.8974654854	216364.686250348	40944.0725349296	146276.455839962
Pnigra	IT_PO_16	6.90202463750898e-05	200	0.00274310655372674	0.000815504933227286	0.00672461444866081	133243.71887083	88259.5416256994	26238.8974654854	216364.686250348	39513.4678881343	146276.455839962
Pnigra	IT_PO_16	6.90530942115947e-05	200	0.00274310655372674	0.000815504933227286	0.00672461444866081	133307.131682615	88259.5416256994	26238.8974654854	216364.686250348	39513.4678881343	146276.455839962
Pnigra	IT_PO_16	6.90530942115947e-05	200	0.00274310655372674	0.000815504933227286	0.00672461444866081	133307.131682615	88259.5416256994	26238.8974654854	216364.686250348	39513.4678881343	146276.455839962
Pnigra	IT_PO_16	6.9076398403277e-05	200	0.00274310655372674	0.000815504933227286	0.00672461444866081	133352.120469647	88259.5416256994	26238.8974654854	216364.686250348	39513.4678881343	146276.455839962
Pnigra	IT_PO_16	6.9076398403277e-05	200	0.00273675156510318	0.000815504933227286	0.00672461444866081	133352.120469647	88055.0696622645	26238.8974654854	216364.686250348	39513.4678881343	146276.455839962
Pnigra	IT_PO_16	6.90772208694658e-05	200	0.00273675156510318	0.000815504933227286	0.00672461444866081	133353.708242212	88055.0696622645	26238.8974654854	216364.686250348	39513.4678881343	146276.455839962
Pnigra	IT_PO_16	6.90772208694658e-05	200	0.00273675156510318	0.000815504933227286	0.00672461444866081	133353.708242212	88055.0696622645	26238.8974654854	216364.686250348	39513.4678881343	146276.455839962
Pnigra	IT_PO_16	6.92639149971743e-05	200	0.00273675156510318	0.000815504933227286	0.00672461444866081	133714.121616167	88055.0696622645	26238.8974654854	216364.686250348	39513.4678881343	146276.455839962
Pnigra	IT_PO_16	6.92639149971743e-05	200	0.00273675156510318	0.000815504933227286	0.00672461444866081	133714.121616167	88055.0696622645	26238.8974654854	216364.686250348	39513.4678881343	146276.455839962
Pnigra	IT_PO_16	6.92668822736707e-05	200	0.00273675156510318	0.000815504933227286	0.00672461444866081	133719.849949171	88055.0696622645	26238.8974654854	216364.686250348	39513.4678881343	146276.455839962
Pnigra	IT_PO_16	6.92668822736707e-05	200	0.00273675156510318	0.000815504933227286	0.00672461444866081	133719.849949171	88055.0696622645	26238.8974654854	216364.686250348	39384.6262625345	146276.455839962
Pnigra	IT_PO_16	6.9281218647234e-05	200	0.00273675156510318	0.000815504933227286	0.00672461444866081	133747.526346012	88055.0696622645	26238.8974654854	216364.686250348	39384.6262625345	146276.455839962
Pnigra	IT_PO_16	6.9281218647234e-05	200	0.00273675156510318	0.000815504933227286	0.00672461444866081	133747.526346012	88055.0696622645	26238.8974654854	216364.686250348	39384.6262625345	146276.455839962
Pnigra	IT_PO_16	6.92825960751528e-05	200	0.00273675156510318	0.000815504933227286	0.00672461444866081	133750.185473268	88055.0696622645	26238.8974654854	216364.686250348	39384.6262625345	146276.455839962
Pnigra	IT_PO_16	6.92825960751528e-05	200	0.00273675156510318	0.000815504933227286	0.00672461444866081	133750.185473268	88055.0696622645	26238.8974654854	216364.686250348	39384.6262625345	146276.455839962
Pnigra	IT_PO_16	6.92856228923977e-05	200	0.00273675156510318	0.000815504933227286	0.00672461444866081	133756.028749803	88055.0696622645	26238.8974654854	216364.686250348	39384.6262625345	146276.455839962
Pnigra	IT_PO_16	6.92856228923977e-05	200	0.00273675156510318	0.000815504933227286	0.00672461444866081	133756.028749803	88055.0696622645	26238.8974654854	216364.686250348	39384.6262625345	146276.455839962
Pnigra	IT_PO_16	6.94286931233814e-05	200	0.00273675156510318	0.000815504933227286	0.00672461444866081	134032.226106914	88055.0696622645	26238.8974654854	216364.686250348	39384.6262625345	146276.455839962
Pnigra	IT_PO_16	6.94286931233814e-05	200	0.00273675156510318	0.000815504933227286	0.00672461444866081	134032.226106914	88055.0696622645	26238.8974654854	216364.686250348	39384.6262625345	146276.455839962
Pnigra	IT_PO_16	6.94614928568421e-05	200	0.00273675156510318	0.000815504933227286	0.00672461444866081	134095.54605568	88055.0696622645	26238.8974654854	216364.686250348	39384.6262625345	146276.455839962
Pnigra	IT_PO_16	6.94614928568421e-05	200	0.00273675156510318	0.000815504933227286	0.00672461444866081	134095.54605568	88055.0696622645	26238.8974654854	216364.686250348	39167.0472243881	146276.455839962
Pnigra	IT_PO_16	6.95802618459361e-05	200	0.00273675156510318	0.000815504933227286	0.00672461444866081	134324.82981841	88055.0696622645	26238.8974654854	216364.686250348	39167.0472243881	146276.455839962
Pnigra	IT_PO_16	6.95802618459361e-05	200	0.00273675156510318	0.000815504933227286	0.00672461444866081	134324.82981841	88055.0696622645	26238.8974654854	216364.686250348	39167.0472243881	146276.455839962
Pnigra	IT_PO_16	6.95900885321586e-05	200	0.00273675156510318	0.000815504933227286	0.00672461444866081	134343.800255133	88055.0696622645	26238.8974654854	216364.686250348	39167.0472243881	146276.455839962
Pnigra	IT_PO_16	6.95900885321586e-05	200	0.00273675156510318	0.000815504933227286	0.00672461444866081	134343.800255133	88055.0696622645	26238.8974654854	216364.686250348	39167.0472243881	146276.455839962
Pnigra	IT_PO_16	6.96516021610454e-05	200	0.00273675156510318	0.000815504933227286	0.00672461444866081	134462.552434451	88055.0696622645	26238.8974654854	216364.686250348	39167.0472243881	146276.455839962
Pnigra	IT_PO_16	6.96516021610454e-05	200	0.00273675156510318	0.000804378674669367	0.00672461444866081	134462.552434451	88055.0696622645	25880.9097383966	216364.686250348	39076.8556895634	146276.455839962
Pnigra	IT_PO_16	6.96984514396181e-05	200	0.00273675156510318	0.000804378674669367	0.00672461444866081	134552.995057178	88055.0696622645	25880.9097383966	216364.686250348	39076.8556895634	146276.455839962
Pnigra	IT_PO_16	6.96984514396181e-05	200	0.00273675156510318	0.000804378674669367	0.00672461444866081	134552.995057178	88055.0696622645	25880.9097383966	216364.686250348	39076.8556895634	146276.455839962
Pnigra	IT_PO_16	6.97024997924725e-05	200	0.00273675156510318	0.000804378674669367	0.00672461444866081	134560.810410179	88055.0696622645	25880.9097383966	216364.686250348	39076.8556895634	146276.455839962
Pnigra	IT_PO_16	6.97024997924725e-05	200	0.00273675156510318	0.000804378674669367	0.00672461444866081	134560.810410179	88055.0696622645	25880.9097383966	216364.686250348	39076.8556895634	146276.455839962
Pnigra	IT_PO_16	6.98328871665544e-05	200	0.00273675156510318	0.000804378674669367	0.00672461444866081	134812.523487557	88055.0696622645	25880.9097383966	216364.686250348	39076.8556895634	146276.455839962
Pnigra	IT_PO_16	6.98328871665544e-05	200	0.00273675156510318	0.000804378674669367	0.00672461444866081	134812.523487557	88055.0696622645	25880.9097383966	216364.686250348	39076.8556895634	146276.455839962
Pnigra	IT_PO_16	6.98509989854897e-05	200	0.00273675156510318	0.000804378674669367	0.00672461444866081	134847.488388976	88055.0696622645	25880.9097383966	216364.686250348	39076.8556895634	146276.455839962
Pnigra	IT_PO_16	6.98509989854897e-05	200	0.00273675156510318	0.000804378674669367	0.00672461444866081	134847.488388976	88055.0696622645	25880.9097383966	216364.686250348	39076.8556895634	146276.455839962
Pnigra	IT_PO_16	6.98693664336555e-05	200	0.00273675156510318	0.000804378674669367	0.00672461444866081	134882.946783119	88055.0696622645	25880.9097383966	216364.686250348	39076.8556895634	146276.455839962
Pnigra	IT_PO_16	6.98693664336555e-05	200	0.00273675156510318	0.000804378674669367	0.00672461444866081	134882.946783119	88055.0696622645	25880.9097383966	216364.686250348	39076.8556895634	146276.455839962
Pnigra	IT_PO_16	7.00757711964272e-05	200	0.00273675156510318	0.000804378674669367	0.00672461444866081	135281.411576114	88055.0696622645	25880.9097383966	216364.686250348	39076.8556895634	146276.455839962
Pnigra	IT_PO_16	7.00757711964272e-05	200	0.00273675156510318	0.000804378674669367	0.00672461444866081	135281.411576114	88055.0696622645	25880.9097383966	216364.686250348	39076.8556895634	146276.455839962
Pnigra	IT_PO_16	7.01236706954411e-05	200	0.00273675156510318	0.000804378674669367	0.00672461444866081	135373.881651431	88055.0696622645	25880.9097383966	216364.686250348	39076.8556895634	146276.455839962
Pnigra	IT_PO_16	7.01236706954411e-05	200	0.00273675156510318	0.000804378674669367	0.00672461444866081	135373.881651431	88055.0696622645	25880.9097383966	216364.686250348	39076.8556895634	146276.455839962
Pnigra	IT_PO_16	7.01863454404994e-05	200	0.00273675156510318	0.000804378674669367	0.00672461444866081	135494.875367759	88055.0696622645	25880.9097383966	216364.686250348	39076.8556895634	146276.455839962
Pnigra	IT_PO_16	7.01863454404994e-05	200	0.00273675156510318	0.000804378674669367	0.00672461444866081	135494.875367759	88055.0696622645	25880.9097383966	216364.686250348	39076.8556895634	146276.455839962
Pnigra	IT_PO_16	7.03249855578901e-05	200	0.00273675156510318	0.000804378674669367	0.00672461444866081	135762.520382027	88055.0696622645	25880.9097383966	216364.686250348	39076.8556895634	146276.455839962
Pnigra	IT_PO_16	7.03249855578901e-05	200	0.00273675156510318	0.000804378674669367	0.00672461444866081	135762.520382027	88055.0696622645	25880.9097383966	216364.686250348	39076.8556895634	146276.455839962
Pnigra	IT_PO_16	7.03340797067641e-05	200	0.00273675156510318	0.000804378674669367	0.00672461444866081	135780.076653985	88055.0696622645	25880.9097383966	216364.686250348	39076.8556895634	146276.455839962
Pnigra	IT_PO_16	7.03340797067641e-05	200	0.00273675156510318	0.000804378674669367	0.00672461444866081	135780.076653985	88055.0696622645	25880.9097383966	216364.686250348	39076.8556895634	146276.455839962
Pnigra	IT_PO_16	7.03601249539493e-05	200	0.00273675156510318	0.000804378674669367	0.00672461444866081	135830.357053956	88055.0696622645	25880.9097383966	216364.686250348	39076.8556895634	146276.455839962
Pnigra	IT_PO_16	7.03601249539493e-05	200	0.00273675156510318	0.000804378674669367	0.00672461444866081	135830.357053956	88055.0696622645	25880.9097383966	216364.686250348	39076.8556895634	146276.455839962
Pnigra	IT_PO_16	7.03679775279569e-05	200	0.00273675156510318	0.000804378674669367	0.00672461444866081	135845.516463237	88055.0696622645	25880.9097383966	216364.686250348	39076.8556895634	146276.455839962
Pnigra	IT_PO_16	7.03679775279569e-05	200	0.00274310655372674	0.000804378674669367	0.00672461444866081	135845.516463237	88259.5416256994	25880.9097383966	216364.686250348	39167.0472243881	146766.511027101
Pnigra	IT_PO_16	7.04732551508314e-05	200	0.00274310655372674	0.000804378674669367	0.00672461444866081	136048.755117435	88259.5416256994	25880.9097383966	216364.686250348	39167.0472243881	146766.511027101
Pnigra	IT_PO_16	7.04732551508314e-05	200	0.00274310655372674	0.000804378674669367	0.00672461444866081	136048.755117435	88259.5416256994	25880.9097383966	216364.686250348	39167.0472243881	146766.511027101
Pnigra	IT_PO_16	7.08838733243507e-05	200	0.00274310655372674	0.000804378674669367	0.00672461444866081	136841.454294113	88259.5416256994	25880.9097383966	216364.686250348	39167.0472243881	146766.511027101
Pnigra	IT_PO_16	7.08838733243507e-05	200	0.00274502407569263	0.000804378674669367	0.00672461444866081	136841.454294113	88321.2379566484	25880.9097383966	216364.686250348	39384.6262625345	149912.640400718
Pnigra	IT_PO_16	7.09863727865235e-05	200	0.00274502407569263	0.000804378674669367	0.00672461444866081	137039.329703713	88321.2379566484	25880.9097383966	216364.686250348	39384.6262625345	149912.640400718
Pnigra	IT_PO_16	7.09863727865235e-05	200	0.00274502407569263	0.000804378674669367	0.00672461444866081	137039.329703713	88321.2379566484	25880.9097383966	216364.686250348	39384.6262625345	149912.640400718
Pnigra	IT_PO_16	7.10491955828718e-05	200	0.00274502407569263	0.000804378674669367	0.00672461444866081	137160.609233343	88321.2379566484	25880.9097383966	216364.686250348	39384.6262625345	149912.640400718
Pnigra	IT_PO_16	7.10491955828718e-05	200	0.00274502407569263	0.000804378674669367	0.00672461444866081	137160.609233343	88321.2379566484	25880.9097383966	216364.686250348	39384.6262625345	149912.640400718
Pnigra	IT_PO_16	7.13267165349894e-05	200	0.00274502407569263	0.000804378674669367	0.00672461444866081	137696.363967161	88321.2379566484	25880.9097383966	216364.686250348	39384.6262625345	149912.640400718
Pnigra	IT_PO_16	7.13267165349894e-05	200	0.00274502407569263	0.000804378674669367	0.00672461444866081	137696.363967161	88321.2379566484	25880.9097383966	216364.686250348	39384.6262625345	149912.640400718
Pnigra	IT_PO_16	7.15176181861047e-05	200	0.00274502407569263	0.000804378674669367	0.00672461444866081	138064.899973175	88321.2379566484	25880.9097383966	216364.686250348	39384.6262625345	149912.640400718
Pnigra	IT_PO_16	7.15176181861047e-05	200	0.00274502407569263	0.000804378674669367	0.00672461444866081	138064.899973175	88321.2379566484	25880.9097383966	216364.686250348	39384.6262625345	149912.640400718
Pnigra	IT_PO_16	7.16635530911002e-05	200	0.00274502407569263	0.000804378674669367	0.00672461444866081	138346.627588996	88321.2379566484	25880.9097383966	216364.686250348	39384.6262625345	149912.640400718
Pnigra	IT_PO_16	7.16635530911002e-05	200	0.00274502407569263	0.000804378674669367	0.00672461444866081	138346.627588996	88321.2379566484	25880.9097383966	216364.686250348	39384.6262625345	149912.640400718
Pnigra	IT_PO_16	7.18010064607165e-05	200	0.00274502407569263	0.000804378674669367	0.00672461444866081	138611.981584395	88321.2379566484	25880.9097383966	216364.686250348	39384.6262625345	149912.640400718
Pnigra	IT_PO_16	7.18010064607165e-05	200	0.00277333868876707	0.000804378674669367	0.00672461444866081	138611.981584395	89232.2615433421	25880.9097383966	216364.686250348	39513.4678881343	149912.640400718
Pnigra	IT_PO_16	7.18293832547796e-05	200	0.00277333868876707	0.000804378674669367	0.00672461444866081	138666.763040115	89232.2615433421	25880.9097383966	216364.686250348	39513.4678881343	149912.640400718
Pnigra	IT_PO_16	7.18293832547796e-05	200	0.00277333868876707	0.000804378674669367	0.00672461444866081	138666.763040115	89232.2615433421	25880.9097383966	216364.686250348	39513.4678881343	149912.640400718
Pnigra	IT_PO_16	7.18698181214505e-05	200	0.00277333868876707	0.000804378674669367	0.00672461444866081	138744.822628283	89232.2615433421	25880.9097383966	216364.686250348	39513.4678881343	149912.640400718
Pnigra	IT_PO_16	7.18698181214505e-05	200	0.00277333868876707	0.000803977018132223	0.00672461444866081	138744.822628283	89232.2615433421	25867.9864263907	216364.686250348	39384.6262625345	149912.640400718
Pnigra	IT_PO_16	7.21209361774178e-05	200	0.00277333868876707	0.000803977018132223	0.00672461444866081	139229.606520112	89232.2615433421	25867.9864263907	216364.686250348	39384.6262625345	149912.640400718
Pnigra	IT_PO_16	7.21209361774178e-05	200	0.00277333868876707	0.000803977018132223	0.00672461444866081	139229.606520112	89232.2615433421	25867.9864263907	216364.686250348	39384.6262625345	149912.640400718
Pnigra	IT_PO_16	7.21939169212256e-05	200	0.00277333868876707	0.000803977018132223	0.00672461444866081	139370.495986922	89232.2615433421	25867.9864263907	216364.686250348	39384.6262625345	149912.640400718
Pnigra	IT_PO_16	7.21939169212256e-05	200	0.00277333868876707	0.000803977018132223	0.00672461444866081	139370.495986922	89232.2615433421	25867.9864263907	216364.686250348	39384.6262625345	149912.640400718
Pnigra	IT_PO_16	7.22431056732151e-05	200	0.00277333868876707	0.000803977018132223	0.00672461444866081	139465.454967597	89232.2615433421	25867.9864263907	216364.686250348	39384.6262625345	149912.640400718
Pnigra	IT_PO_16	7.22431056732151e-05	200	0.00277333868876707	0.000803977018132223	0.00672461444866081	139465.454967597	89232.2615433421	25867.9864263907	216364.686250348	39384.6262625345	149912.640400718
Pnigra	IT_PO_16	7.25712214504892e-05	200	0.00277333868876707	0.000803977018132223	0.00672461444866081	140098.883109053	89232.2615433421	25867.9864263907	216364.686250348	39384.6262625345	149912.640400718
Pnigra	IT_PO_16	7.25712214504892e-05	200	0.00277333868876707	0.000803977018132223	0.00672461444866081	140098.883109053	89232.2615433421	25867.9864263907	216364.686250348	39384.6262625345	149912.640400718
Pnigra	IT_PO_16	7.27042330379757e-05	200	0.00277333868876707	0.000803977018132223	0.00672461444866081	140355.662235474	89232.2615433421	25867.9864263907	216364.686250348	39384.6262625345	149912.640400718
Pnigra	IT_PO_16	7.27042330379757e-05	200	0.00277333868876707	0.000803977018132223	0.00672461444866081	140355.662235474	89232.2615433421	25867.9864263907	216364.686250348	39384.6262625345	149912.640400718
Pnigra	IT_PO_16	7.28195552025624e-05	200	0.00277333868876707	0.000803977018132223	0.00672461444866081	140578.291896839	89232.2615433421	25867.9864263907	216364.686250348	39384.6262625345	149912.640400718
Pnigra	IT_PO_16	7.28195552025624e-05	200	0.00277333868876707	0.000803977018132223	0.00672461444866081	140578.291896839	89232.2615433421	25867.9864263907	216364.686250348	39384.6262625345	149912.640400718
Pnigra	IT_PO_16	7.29444487456067e-05	200	0.00277333868876707	0.000803977018132223	0.00672461444866081	140819.399122793	89232.2615433421	25867.9864263907	216364.686250348	39384.6262625345	149912.640400718
Pnigra	IT_PO_16	7.29444487456067e-05	200	0.00277333868876707	0.000804378674669367	0.00672461444866081	140819.399122793	89232.2615433421	25880.9097383966	216364.686250348	39513.4678881343	149912.640400718
Pnigra	IT_PO_16	7.30651210785885e-05	200	0.00277333868876707	0.000804378674669367	0.00672461444866081	141052.357294572	89232.2615433421	25880.9097383966	216364.686250348	39513.4678881343	149912.640400718
Pnigra	IT_PO_16	7.30651210785885e-05	200	0.00280999236201486	0.000804378674669367	0.00672461444866081	141052.357294572	90411.5946594228	25880.9097383966	216364.686250348	40944.0725349296	149912.640400718
Pnigra	IT_PO_16	7.31903301901257e-05	200	0.00280999236201486	0.000804378674669367	0.00672461444866081	141294.073726112	90411.5946594228	25880.9097383966	216364.686250348	40944.0725349296	149912.640400718
Pnigra	IT_PO_16	7.31903301901257e-05	200	0.00280999236201486	0.000804378674669367	0.00672461444866081	141294.073726112	90411.5946594228	25880.9097383966	216364.686250348	40944.0725349296	149912.640400718
Pnigra	IT_PO_16	7.35685968114075e-05	200	0.00280999236201486	0.000804378674669367	0.00672461444866081	142024.31816874	90411.5946594228	25880.9097383966	216364.686250348	40944.0725349296	149912.640400718
Pnigra	IT_PO_16	7.35685968114075e-05	200	0.00280999236201486	0.000803977018132223	0.00672461444866081	142024.31816874	90411.5946594228	25867.9864263907	216364.686250348	39513.4678881343	149912.640400718
Pnigra	IT_PO_16	7.36317216003967e-05	200	0.00280999236201486	0.000803977018132223	0.00672461444866081	142146.180695747	90411.5946594228	25867.9864263907	216364.686250348	39513.4678881343	149912.640400718
Pnigra	IT_PO_16	7.36317216003967e-05	200	0.00280999236201486	0.000803977018132223	0.00672461444866081	142146.180695747	90411.5946594228	25867.9864263907	216364.686250348	39513.4678881343	149912.640400718
Pnigra	IT_PO_16	7.36466403614388e-05	200	0.00280999236201486	0.000803977018132223	0.00672461444866081	142174.981392739	90411.5946594228	25867.9864263907	216364.686250348	39513.4678881343	149912.640400718
Pnigra	IT_PO_16	7.36466403614388e-05	200	0.00280999236201486	0.000803977018132223	0.00672461444866081	142174.981392739	90411.5946594228	25867.9864263907	216364.686250348	39513.4678881343	149912.640400718
Pnigra	IT_PO_16	7.37498536570246e-05	200	0.00280999236201486	0.000803977018132223	0.00672461444866081	142374.234859121	90411.5946594228	25867.9864263907	216364.686250348	39513.4678881343	149912.640400718
Pnigra	IT_PO_16	7.37498536570246e-05	200	0.00280999236201486	0.000803977018132223	0.00672461444866081	142374.234859121	90411.5946594228	25867.9864263907	216364.686250348	39513.4678881343	149912.640400718
Pnigra	IT_PO_16	7.37615401686909e-05	200	0.00280999236201486	0.000803977018132223	0.00672461444866081	142396.795692454	90411.5946594228	25867.9864263907	216364.686250348	39513.4678881343	149912.640400718
Pnigra	IT_PO_16	7.37615401686909e-05	200	0.00280999236201486	0.000803977018132223	0.00672461444866081	142396.795692454	90411.5946594228	25867.9864263907	216364.686250348	39513.4678881343	149912.640400718
Pnigra	IT_PO_16	7.37950029378123e-05	200	0.00280999236201486	0.000803977018132223	0.00672461444866081	142461.395632842	90411.5946594228	25867.9864263907	216364.686250348	39513.4678881343	149912.640400718
Pnigra	IT_PO_16	7.37950029378123e-05	200	0.00282726222735569	0.000803977018132223	0.00672461444866081	142461.395632842	90967.2531324225	25867.9864263907	216364.686250348	40944.0725349296	149912.640400718
Pnigra	IT_PO_16	7.3818003271798e-05	200	0.00282726222735569	0.000803977018132223	0.00672461444866081	142505.797822004	90967.2531324225	25867.9864263907	216364.686250348	40944.0725349296	149912.640400718
Pnigra	IT_PO_16	7.3818003271798e-05	200	0.00282726222735569	0.000803977018132223	0.00672461444866081	142505.797822004	90967.2531324225	25867.9864263907	216364.686250348	40944.0725349296	149912.640400718
Pnigra	IT_PO_16	7.38356661746073e-05	200	0.00282726222735569	0.000803977018132223	0.00672461444866081	142539.896089976	90967.2531324225	25867.9864263907	216364.686250348	40944.0725349296	149912.640400718
Pnigra	IT_PO_16	7.38356661746073e-05	200	0.00282726222735569	0.000803977018132223	0.00672461444866081	142539.896089976	90967.2531324225	25867.9864263907	216364.686250348	40944.0725349296	149912.640400718
Pnigra	IT_PO_16	7.39428941754334e-05	200	0.00282726222735569	0.000803977018132223	0.00672461444866081	142746.899952574	90967.2531324225	25867.9864263907	216364.686250348	40944.0725349296	149912.640400718
Pnigra	IT_PO_16	7.39428941754334e-05	200	0.00282726222735569	0.000803977018132223	0.00672461444866081	142746.899952574	90967.2531324225	25867.9864263907	216364.686250348	40944.0725349296	149912.640400718
Pnigra	IT_PO_16	7.39811153775926e-05	200	0.00282726222735569	0.000803977018132223	0.00672461444866081	142820.686057129	90967.2531324225	25867.9864263907	216364.686250348	40944.0725349296	149912.640400718
Pnigra	IT_PO_16	7.39811153775926e-05	200	0.00283108808347179	0.000815504933227286	0.00672461444866081	142820.686057129	91090.350176055	26238.8974654854	216364.686250348	41652.5097233404	149912.640400718
Pnigra	IT_PO_16	7.4217909226694e-05	200	0.00283108808347179	0.000815504933227286	0.00672461444866081	143277.81703995	91090.350176055	26238.8974654854	216364.686250348	41652.5097233404	149912.640400718
Pnigra	IT_PO_16	7.4217909226694e-05	200	0.00283108808347179	0.000815504933227286	0.00672461444866081	143277.81703995	91090.350176055	26238.8974654854	216364.686250348	41652.5097233404	149912.640400718
Pnigra	IT_PO_16	7.42423250167653e-05	200	0.00283108808347179	0.000815504933227286	0.00672461444866081	143324.951769817	91090.350176055	26238.8974654854	216364.686250348	41652.5097233404	149912.640400718
Pnigra	IT_PO_16	7.42423250167653e-05	200	0.00283715229014481	0.000876690570999085	0.00672461444866081	143324.951769817	91285.4662208754	28207.5473294429	216364.686250348	41786.2290503187	149912.640400718
Pnigra	IT_PO_16	7.44156482532222e-05	200	0.00283715229014481	0.000876690570999085	0.00672461444866081	143659.552612398	91285.4662208754	28207.5473294429	216364.686250348	41786.2290503187	149912.640400718
Pnigra	IT_PO_16	7.44156482532222e-05	200	0.00283715229014481	0.000876690570999085	0.00672461444866081	143659.552612398	91285.4662208754	28207.5473294429	216364.686250348	41786.2290503187	149912.640400718
Pnigra	IT_PO_16	7.45100595955443e-05	200	0.00283715229014481	0.000876690570999085	0.00672461444866081	143841.813891012	91285.4662208754	28207.5473294429	216364.686250348	41786.2290503187	149912.640400718
Pnigra	IT_PO_16	7.45100595955443e-05	200	0.00283715229014481	0.000876690570999085	0.00672461444866081	143841.813891012	91285.4662208754	28207.5473294429	216364.686250348	41786.2290503187	149912.640400718
Pnigra	IT_PO_16	7.45370585263488e-05	200	0.00283715229014481	0.000876690570999085	0.00672461444866081	143893.935379052	91285.4662208754	28207.5473294429	216364.686250348	41786.2290503187	149912.640400718
Pnigra	IT_PO_16	7.45370585263488e-05	200	0.0028426855900627	0.000885131131703844	0.00672461444866081	143893.935379052	91463.5003237677	28479.1226416938	216364.686250348	44724.055407576	149912.640400718
Pnigra	IT_PO_16	7.45950547351214e-05	200	0.0028426855900627	0.000885131131703844	0.00672461444866081	144005.897172049	91463.5003237677	28479.1226416938	216364.686250348	44724.055407576	149912.640400718
Pnigra	IT_PO_16	7.45950547351214e-05	200	0.00284869615975765	0.000885131131703844	0.00672461444866081	144005.897172049	91656.890597093	28479.1226416938	216364.686250348	45032.0017535697	149912.640400718
Pnigra	IT_PO_16	7.46587744988301e-05	200	0.00284869615975765	0.000885131131703844	0.00672461444866081	144128.9082989	91656.890597093	28479.1226416938	216364.686250348	45032.0017535697	149912.640400718
Pnigra	IT_PO_16	7.46587744988301e-05	200	0.00284869615975765	0.000885131131703844	0.00672461444866081	144128.9082989	91656.890597093	28479.1226416938	216364.686250348	45032.0017535697	149912.640400718
Pnigra	IT_PO_16	7.4944049368248e-05	200	0.00284869615975765	0.000885131131703844	0.00672461444866081	144679.631985035	91656.890597093	28479.1226416938	216364.686250348	45032.0017535697	149912.640400718
Pnigra	IT_PO_16	7.4944049368248e-05	200	0.00284869615975765	0.000885131131703844	0.00672461444866081	144679.631985035	91656.890597093	28479.1226416938	216364.686250348	45032.0017535697	149912.640400718
Pnigra	IT_PO_16	7.50113062531399e-05	200	0.00284869615975765	0.000885131131703844	0.00672461444866081	144809.471531158	91656.890597093	28479.1226416938	216364.686250348	45032.0017535697	149912.640400718
Pnigra	IT_PO_16	7.50113062531399e-05	200	0.00284869615975765	0.000885131131703844	0.00672461444866081	144809.471531158	91656.890597093	28479.1226416938	216364.686250348	45032.0017535697	149912.640400718
Pnigra	IT_PO_16	7.50639494071289e-05	200	0.00284869615975765	0.000885131131703844	0.00672461444866081	144911.099241562	91656.890597093	28479.1226416938	216364.686250348	45032.0017535697	149912.640400718
Pnigra	IT_PO_16	7.50639494071289e-05	200	0.00284869615975765	0.000885131131703844	0.00672461444866081	144911.099241562	91656.890597093	28479.1226416938	216364.686250348	45032.0017535697	149912.640400718
Pnigra	IT_PO_16	7.52095624615335e-05	200	0.00284869615975765	0.000885131131703844	0.00672461444866081	145192.205524196	91656.890597093	28479.1226416938	216364.686250348	45032.0017535697	149912.640400718
Pnigra	IT_PO_16	7.52095624615335e-05	200	0.00286930666521855	0.000967951343906668	0.00672461444866081	145192.205524196	92320.0342734411	31143.8656340627	216364.686250348	45061.0602300863	149912.640400718
Pnigra	IT_PO_16	7.52352105576512e-05	200	0.00286930666521855	0.000967951343906668	0.00672461444866081	145241.719223265	92320.0342734411	31143.8656340627	216364.686250348	45061.0602300863	149912.640400718
Pnigra	IT_PO_16	7.52352105576512e-05	200	0.00286930666521855	0.000967951343906668	0.00672461444866081	145241.719223265	92320.0342734411	31143.8656340627	216364.686250348	45061.0602300863	149912.640400718
Pnigra	IT_PO_16	7.54203746096179e-05	200	0.00286930666521855	0.000967951343906668	0.00672461444866081	145599.178783046	92320.0342734411	31143.8656340627	216364.686250348	45061.0602300863	149912.640400718
Pnigra	IT_PO_16	7.54203746096179e-05	200	0.00286930666521855	0.000967951343906668	0.00672461444866081	145599.178783046	92320.0342734411	31143.8656340627	216364.686250348	45061.0602300863	149912.640400718
Pnigra	IT_PO_16	7.55812155863053e-05	200	0.00286930666521855	0.000967951343906668	0.00672461444866081	145909.682599045	92320.0342734411	31143.8656340627	216364.686250348	45061.0602300863	149912.640400718
Pnigra	IT_PO_16	7.55812155863053e-05	200	0.00286930666521855	0.000967951343906668	0.00672461444866081	145909.682599045	92320.0342734411	31143.8656340627	216364.686250348	45061.0602300863	149912.640400718
Pnigra	IT_PO_16	7.55820885186913e-05	200	0.00286930666521855	0.000967951343906668	0.00672461444866081	145911.367796701	92320.0342734411	31143.8656340627	216364.686250348	45061.0602300863	149912.640400718
Pnigra	IT_PO_16	7.55820885186913e-05	200	0.00286930666521855	0.000967951343906668	0.00672461444866081	145911.367796701	92320.0342734411	31143.8656340627	216364.686250348	45061.0602300863	149912.640400718
Pnigra	IT_PO_16	7.56012611519641e-05	200	0.00286930666521855	0.000967951343906668	0.00672461444866081	145948.380602247	92320.0342734411	31143.8656340627	216364.686250348	45061.0602300863	149912.640400718
Pnigra	IT_PO_16	7.56012611519641e-05	200	0.00286930666521855	0.000967951343906668	0.00672461444866081	145948.380602247	92320.0342734411	31143.8656340627	216364.686250348	46684.3320839092	149912.640400718
Pnigra	IT_PO_16	7.57188159672062e-05	200	0.00286930666521855	0.000967951343906668	0.00672461444866081	146175.320400012	92320.0342734411	31143.8656340627	216364.686250348	46684.3320839092	149912.640400718
Pnigra	IT_PO_16	7.57188159672062e-05	200	0.00286930666521855	0.000967951343906668	0.00672461444866081	146175.320400012	92320.0342734411	31143.8656340627	216364.686250348	46684.3320839092	149912.640400718
Pnigra	IT_PO_16	7.59344056939612e-05	200	0.00286930666521855	0.000967951343906668	0.00672461444866081	146591.516783709	92320.0342734411	31143.8656340627	216364.686250348	46684.3320839092	149912.640400718
Pnigra	IT_PO_16	7.59344056939612e-05	200	0.00286930666521855	0.000967951343906668	0.00672461444866081	146591.516783709	92320.0342734411	31143.8656340627	216364.686250348	46684.3320839092	149912.640400718
Pnigra	IT_PO_16	7.59501663556144e-05	200	0.00286930666521855	0.000967951343906668	0.00672461444866081	146621.942771456	92320.0342734411	31143.8656340627	216364.686250348	46684.3320839092	149912.640400718
Pnigra	IT_PO_16	7.59501663556144e-05	200	0.00286930666521855	0.000967951343906668	0.00672461444866081	146621.942771456	92320.0342734411	31143.8656340627	216364.686250348	46684.3320839092	149912.640400718
Pnigra	IT_PO_16	7.60712561971948e-05	200	0.00286930666521855	0.000967951343906668	0.00672461444866081	146855.706944391	92320.0342734411	31143.8656340627	216364.686250348	46684.3320839092	149912.640400718
Pnigra	IT_PO_16	7.60712561971948e-05	200	0.00286930666521855	0.000967951343906668	0.00672461444866081	146855.706944391	92320.0342734411	31143.8656340627	216364.686250348	46684.3320839092	149912.640400718
Pnigra	IT_PO_16	7.61174738578473e-05	200	0.00286930666521855	0.000967951343906668	0.00672461444866081	146944.930227504	92320.0342734411	31143.8656340627	216364.686250348	46684.3320839092	149912.640400718
Pnigra	IT_PO_16	7.61174738578473e-05	200	0.00286930666521855	0.000967951343906668	0.00672461444866081	146944.930227504	92320.0342734411	31143.8656340627	216364.686250348	46684.3320839092	149912.640400718
Pnigra	IT_PO_16	7.6392138635657e-05	200	0.00286930666521855	0.000967951343906668	0.00672461444866081	147475.171111307	92320.0342734411	31143.8656340627	216364.686250348	46684.3320839092	149912.640400718
Pnigra	IT_PO_16	7.6392138635657e-05	200	0.00284869615975765	0.000967951343906668	0.00672461444866081	147475.171111307	91656.890597093	31143.8656340627	216364.686250348	46684.3320839092	146766.511027101
Pnigra	IT_PO_16	7.6419084598677e-05	200	0.00284869615975765	0.000967951343906668	0.00672461444866081	147527.190344936	91656.890597093	31143.8656340627	216364.686250348	46684.3320839092	146766.511027101
Pnigra	IT_PO_16	7.6419084598677e-05	200	0.00284869615975765	0.000967951343906668	0.00672461444866081	147527.190344936	91656.890597093	31143.8656340627	216364.686250348	46684.3320839092	146766.511027101
Pnigra	IT_PO_16	7.66614664745336e-05	200	0.00284869615975765	0.000967951343906668	0.00672461444866081	147995.109024196	91656.890597093	31143.8656340627	216364.686250348	46684.3320839092	146766.511027101
Pnigra	IT_PO_16	7.66614664745336e-05	200	0.00284869615975765	0.000967951343906668	0.00672461444866081	147995.109024196	91656.890597093	31143.8656340627	216364.686250348	46684.3320839092	146766.511027101
Pnigra	IT_PO_16	7.67126267523434e-05	200	0.00284869615975765	0.000967951343906668	0.00672461444866081	148093.874039273	91656.890597093	31143.8656340627	216364.686250348	46684.3320839092	146766.511027101
Pnigra	IT_PO_16	7.67126267523434e-05	200	0.00284869615975765	0.000967951343906668	0.00672461444866081	148093.874039273	91656.890597093	31143.8656340627	216364.686250348	46684.3320839092	146766.511027101
Pnigra	IT_PO_16	7.68278634299398e-05	200	0.00284869615975765	0.000967951343906668	0.00672461444866081	148316.338667837	91656.890597093	31143.8656340627	216364.686250348	46684.3320839092	146766.511027101
Pnigra	IT_PO_16	7.68278634299398e-05	200	0.00284869615975765	0.000967951343906668	0.00672461444866081	148316.338667837	91656.890597093	31143.8656340627	216364.686250348	46684.3320839092	146766.511027101
Pnigra	IT_PO_16	7.69280187668458e-05	200	0.00284869615975765	0.000967951343906668	0.00672461444866081	148509.688739085	91656.890597093	31143.8656340627	216364.686250348	46684.3320839092	146766.511027101
Pnigra	IT_PO_16	7.69280187668458e-05	200	0.00284869615975765	0.000967951343906668	0.00672461444866081	148509.688739085	91656.890597093	31143.8656340627	216364.686250348	46684.3320839092	146766.511027101
Pnigra	IT_PO_16	7.69586669821708e-05	200	0.00284869615975765	0.000967951343906668	0.00672461444866081	148568.855177936	91656.890597093	31143.8656340627	216364.686250348	46684.3320839092	146766.511027101
Pnigra	IT_PO_16	7.69586669821708e-05	200	0.00284869615975765	0.000967951343906668	0.00672461444866081	148568.855177936	91656.890597093	31143.8656340627	216364.686250348	46684.3320839092	146766.511027101
Pnigra	IT_PO_16	7.69708034906118e-05	200	0.00284869615975765	0.000967951343906668	0.00672461444866081	148592.284730911	91656.890597093	31143.8656340627	216364.686250348	46684.3320839092	146766.511027101
Pnigra	IT_PO_16	7.69708034906118e-05	200	0.00284869615975765	0.000967951343906668	0.00672461444866081	148592.284730911	91656.890597093	31143.8656340627	216364.686250348	46684.3320839092	146766.511027101
Pnigra	IT_PO_16	7.69988226473798e-05	200	0.00284869615975765	0.000967951343906668	0.00672461444866081	148646.375767143	91656.890597093	31143.8656340627	216364.686250348	46684.3320839092	146766.511027101
Pnigra	IT_PO_16	7.69988226473798e-05	200	0.00284869615975765	0.000967951343906668	0.00672461444866081	148646.375767143	91656.890597093	31143.8656340627	216364.686250348	46684.3320839092	146766.511027101
Pnigra	IT_PO_16	7.73426412901834e-05	200	0.00284869615975765	0.000967951343906668	0.00672461444866081	149310.118320817	91656.890597093	31143.8656340627	216364.686250348	46684.3320839092	146766.511027101
Pnigra	IT_PO_16	7.73426412901834e-05	200	0.00284869615975765	0.000967951343906668	0.00672461444866081	149310.118320817	91656.890597093	31143.8656340627	216364.686250348	46684.3320839092	146766.511027101
Pnigra	IT_PO_16	7.73464773841258e-05	200	0.00284869615975765	0.000967951343906668	0.00672461444866081	149317.523907579	91656.890597093	31143.8656340627	216364.686250348	46684.3320839092	146766.511027101
Pnigra	IT_PO_16	7.73464773841258e-05	200	0.00284869615975765	0.000967951343906668	0.00672461444866081	149317.523907579	91656.890597093	31143.8656340627	216364.686250348	46684.3320839092	146766.511027101
Pnigra	IT_PO_16	7.75205204451118e-05	200	0.00284869615975765	0.000967951343906668	0.00672461444866081	149653.514372803	91656.890597093	31143.8656340627	216364.686250348	46684.3320839092	146766.511027101
Pnigra	IT_PO_16	7.75205204451118e-05	200	0.00284869615975765	0.000967951343906668	0.00672461444866081	149653.514372803	91656.890597093	31143.8656340627	216364.686250348	46684.3320839092	146766.511027101
Pnigra	IT_PO_16	7.75481604044264e-05	200	0.00284869615975765	0.000967951343906668	0.00672461444866081	149706.873367619	91656.890597093	31143.8656340627	216364.686250348	46684.3320839092	146766.511027101
Pnigra	IT_PO_16	7.75481604044264e-05	200	0.00284869615975765	0.000967951343906668	0.00672461444866081	149706.873367619	91656.890597093	31143.8656340627	216364.686250348	46684.3320839092	146766.511027101
Pnigra	IT_PO_16	7.76338677749278e-05	200	0.00284869615975765	0.000967951343906668	0.00672461444866081	149872.33161183	91656.890597093	31143.8656340627	216364.686250348	46684.3320839092	146766.511027101
Pnigra	IT_PO_16	7.76338677749278e-05	200	0.00286930666521855	0.000970508971058726	0.00672461444866081	149872.33161183	92320.0342734411	31226.1573699719	216364.686250348	47353.1324557133	146766.511027101
Pnigra	IT_PO_16	7.77999398265314e-05	200	0.00286930666521855	0.000970508971058726	0.00672461444866081	150192.934028053	92320.0342734411	31226.1573699719	216364.686250348	47353.1324557133	146766.511027101
Pnigra	IT_PO_16	7.77999398265314e-05	200	0.00286930666521855	0.000970508971058726	0.00672461444866081	150192.934028053	92320.0342734411	31226.1573699719	216364.686250348	47353.1324557133	146766.511027101
Pnigra	IT_PO_16	7.79502837025159e-05	200	0.00286930666521855	0.000970508971058726	0.00672461444866081	150483.17317088	92320.0342734411	31226.1573699719	216364.686250348	47353.1324557133	146766.511027101
Pnigra	IT_PO_16	7.79502837025159e-05	200	0.00286930666521855	0.000970508971058726	0.00672461444866081	150483.17317088	92320.0342734411	31226.1573699719	216364.686250348	47353.1324557133	146766.511027101
Pnigra	IT_PO_16	7.80534463423042e-05	200	0.00286930666521855	0.000970508971058726	0.00672461444866081	150682.328846147	92320.0342734411	31226.1573699719	216364.686250348	47353.1324557133	146766.511027101
Pnigra	IT_PO_16	7.80534463423042e-05	200	0.00286930666521855	0.000970508971058726	0.00672461444866081	150682.328846147	92320.0342734411	31226.1573699719	216364.686250348	47353.1324557133	146766.511027101
Pnigra	IT_PO_16	7.8170854987542e-05	200	0.00286930666521855	0.000970508971058726	0.00672461444866081	150908.986462436	92320.0342734411	31226.1573699719	216364.686250348	47353.1324557133	146766.511027101
Pnigra	IT_PO_16	7.8170854987542e-05	200	0.00286930666521855	0.000970508971058726	0.00672461444866081	150908.986462436	92320.0342734411	31226.1573699719	216364.686250348	47353.1324557133	146766.511027101
Pnigra	IT_PO_16	7.82329920907113e-05	200	0.00286930666521855	0.000970508971058726	0.00672461444866081	151028.942260061	92320.0342734411	31226.1573699719	216364.686250348	47353.1324557133	146766.511027101
Pnigra	IT_PO_16	7.82329920907113e-05	200	0.00286930666521855	0.000970508971058726	0.00672461444866081	151028.942260061	92320.0342734411	31226.1573699719	216364.686250348	47353.1324557133	146766.511027101
Pnigra	IT_PO_16	7.82972230550996e-05	200	0.00286930666521855	0.000970508971058726	0.00672461444866081	151152.94026081	92320.0342734411	31226.1573699719	216364.686250348	47353.1324557133	146766.511027101
Pnigra	IT_PO_16	7.82972230550996e-05	200	0.00286930666521855	0.000970508971058726	0.00672461444866081	151152.94026081	92320.0342734411	31226.1573699719	216364.686250348	47353.1324557133	146766.511027101
Pnigra	IT_PO_16	7.84040806694004e-05	200	0.00286930666521855	0.000970508971058726	0.00672461444866081	151359.229091507	92320.0342734411	31226.1573699719	216364.686250348	47353.1324557133	146766.511027101
Pnigra	IT_PO_16	7.84040806694004e-05	200	0.00286930666521855	0.000970508971058726	0.00672461444866081	151359.229091507	92320.0342734411	31226.1573699719	216364.686250348	47353.1324557133	146766.511027101
Pnigra	IT_PO_16	7.86892882974208e-05	200	0.00286930666521855	0.000970508971058726	0.00672461444866081	151909.822967994	92320.0342734411	31226.1573699719	216364.686250348	47353.1324557133	146766.511027101
Pnigra	IT_PO_16	7.86892882974208e-05	200	0.00286930666521855	0.000970508971058726	0.00672461444866081	151909.822967994	92320.0342734411	31226.1573699719	216364.686250348	47353.1324557133	146766.511027101
Pnigra	IT_PO_16	7.90884911874026e-05	200	0.00286930666521855	0.000970508971058726	0.00672461444866081	152680.484917766	92320.0342734411	31226.1573699719	216364.686250348	47353.1324557133	146766.511027101
Pnigra	IT_PO_16	7.90884911874026e-05	200	0.00286930666521855	0.000970508971058726	0.00672461444866081	152680.484917766	92320.0342734411	31226.1573699719	216364.686250348	47353.1324557133	146766.511027101
Pnigra	IT_PO_16	7.91936440043175e-05	200	0.00286930666521855	0.000970508971058726	0.00672461444866081	152883.482633818	92320.0342734411	31226.1573699719	216364.686250348	47353.1324557133	146766.511027101
Pnigra	IT_PO_16	7.91936440043175e-05	200	0.00294836161122494	0.000970508971058726	0.00674232955058347	152883.482633818	94863.6297047923	31226.1573699719	216934.670224693	48125.5709985746	149912.640400718
Pnigra	IT_PO_16	7.92265099588811e-05	200	0.00294836161122494	0.000970508971058726	0.00674232955058347	152946.93042255	94863.6297047923	31226.1573699719	216934.670224693	48125.5709985746	149912.640400718
Pnigra	IT_PO_16	7.92265099588811e-05	200	0.00294836161122494	0.000970508971058726	0.00674232955058347	152946.93042255	94863.6297047923	31226.1573699719	216934.670224693	48125.5709985746	149912.640400718
Pnigra	IT_PO_16	7.94674985799445e-05	200	0.00294836161122494	0.000970508971058726	0.00674232955058347	153412.159420742	94863.6297047923	31226.1573699719	216934.670224693	48125.5709985746	149912.640400718
Pnigra	IT_PO_16	7.94674985799445e-05	200	0.00294836161122494	0.000970508971058726	0.00674232955058347	153412.159420742	94863.6297047923	31226.1573699719	216934.670224693	48125.5709985746	149912.640400718
Pnigra	IT_PO_16	7.98099695113808e-05	200	0.00294836161122494	0.000970508971058726	0.00674232955058347	154073.300215021	94863.6297047923	31226.1573699719	216934.670224693	48125.5709985746	149912.640400718
Pnigra	IT_PO_16	7.98099695113808e-05	200	0.00294836161122494	0.000970508971058726	0.00674232955058347	154073.300215021	94863.6297047923	31226.1573699719	216934.670224693	48125.5709985746	149912.640400718
Pnigra	IT_PO_16	7.99491040257558e-05	200	0.00294836161122494	0.000970508971058726	0.00674232955058347	154341.899663621	94863.6297047923	31226.1573699719	216934.670224693	48125.5709985746	149912.640400718
Pnigra	IT_PO_16	7.99491040257558e-05	200	0.00294836161122494	0.000970508971058726	0.00674232955058347	154341.899663621	94863.6297047923	31226.1573699719	216934.670224693	48125.5709985746	149912.640400718
Pnigra	IT_PO_16	7.99991501907574e-05	200	0.00294836161122494	0.000970508971058726	0.00674232955058347	154438.513881771	94863.6297047923	31226.1573699719	216934.670224693	48125.5709985746	149912.640400718
Pnigra	IT_PO_16	7.99991501907574e-05	200	0.00295736591891793	0.000970508971058726	0.00674232955058347	154438.513881771	95153.3435945279	31226.1573699719	216934.670224693	49442.9818136269	149912.640400718
Pnigra	IT_PO_16	8.0034892544131e-05	200	0.00295736591891793	0.000970508971058726	0.00674232955058347	154507.514563959	95153.3435945279	31226.1573699719	216934.670224693	49442.9818136269	149912.640400718
Pnigra	IT_PO_16	8.0034892544131e-05	200	0.00295736591891793	0.000970508971058726	0.00674232955058347	154507.514563959	95153.3435945279	31226.1573699719	216934.670224693	49442.9818136269	149912.640400718
Pnigra	IT_PO_16	8.05470776581273e-05	200	0.00295736591891793	0.000970508971058726	0.00674232955058347	155496.288915304	95153.3435945279	31226.1573699719	216934.670224693	49442.9818136269	149912.640400718
Pnigra	IT_PO_16	8.05470776581273e-05	200	0.00295736591891793	0.000970508971058726	0.00674232955058347	155496.288915304	95153.3435945279	31226.1573699719	216934.670224693	49745.4392475044	149912.640400718
Pnigra	IT_PO_16	8.06410408784091e-05	200	0.00295736591891793	0.000970508971058726	0.00674232955058347	155677.685093454	95153.3435945279	31226.1573699719	216934.670224693	49745.4392475044	149912.640400718
Pnigra	IT_PO_16	8.06410408784091e-05	200	0.00295736591891793	0.000970508971058726	0.00674232955058347	155677.685093454	95153.3435945279	31226.1573699719	216934.670224693	49745.4392475044	149912.640400718
Pnigra	IT_PO_16	8.07025529705399e-05	200	0.00295736591891793	0.000970508971058726	0.00674232955058347	155796.434306062	95153.3435945279	31226.1573699719	216934.670224693	49745.4392475044	149912.640400718
Pnigra	IT_PO_16	8.07025529705399e-05	200	0.00295736591891793	0.000970508971058726	0.00674232955058347	155796.434306062	95153.3435945279	31226.1573699719	216934.670224693	49745.4392475044	149912.640400718
Pnigra	IT_PO_16	8.07277750362856e-05	200	0.00295736591891793	0.000970508971058726	0.00674232955058347	155845.125552675	95153.3435945279	31226.1573699719	216934.670224693	49745.4392475044	149912.640400718
Pnigra	IT_PO_16	8.07277750362856e-05	200	0.00295736591891793	0.000970508971058726	0.00674232955058347	155845.125552675	95153.3435945279	31226.1573699719	216934.670224693	49745.4392475044	149912.640400718
Pnigra	IT_PO_16	8.090232170772e-05	200	0.00295736591891793	0.000970508971058726	0.00674232955058347	156182.088238842	95153.3435945279	31226.1573699719	216934.670224693	49745.4392475044	149912.640400718
Pnigra	IT_PO_16	8.090232170772e-05	200	0.00295736591891793	0.000970508971058726	0.00674232955058347	156182.088238842	95153.3435945279	31226.1573699719	216934.670224693	49745.4392475044	149912.640400718
Pnigra	IT_PO_16	8.09373354626447e-05	200	0.00295736591891793	0.000970508971058726	0.00674232955058347	156249.682360318	95153.3435945279	31226.1573699719	216934.670224693	49745.4392475044	149912.640400718
Pnigra	IT_PO_16	8.09373354626447e-05	200	0.00295736591891793	0.000970508971058726	0.00674232955058347	156249.682360318	95153.3435945279	31226.1573699719	216934.670224693	49745.4392475044	149912.640400718
Pnigra	IT_PO_16	8.11501504752004e-05	200	0.00295736591891793	0.000970508971058726	0.00674232955058347	156660.522152897	95153.3435945279	31226.1573699719	216934.670224693	49745.4392475044	149912.640400718
Pnigra	IT_PO_16	8.11501504752004e-05	200	0.00295736591891793	0.000970508971058726	0.00674232955058347	156660.522152897	95153.3435945279	31226.1573699719	216934.670224693	49745.4392475044	149912.640400718
Pnigra	IT_PO_16	8.12614162729407e-05	200	0.00295736591891793	0.000970508971058726	0.00674232955058347	156875.320990233	95153.3435945279	31226.1573699719	216934.670224693	49745.4392475044	149912.640400718
Pnigra	IT_PO_16	8.12614162729407e-05	200	0.00295736591891793	0.000970508971058726	0.00674232955058347	156875.320990233	95153.3435945279	31226.1573699719	216934.670224693	49745.4392475044	149912.640400718
Pnigra	IT_PO_16	8.14722499505197e-05	200	0.00295736591891793	0.000970508971058726	0.00674232955058347	157282.335811814	95153.3435945279	31226.1573699719	216934.670224693	49745.4392475044	149912.640400718
Pnigra	IT_PO_16	8.14722499505197e-05	200	0.00295736591891793	0.000970508971058726	0.00674232955058347	157282.335811814	95153.3435945279	31226.1573699719	216934.670224693	49745.4392475044	149912.640400718
Pnigra	IT_PO_16	8.15403253907685e-05	200	0.00295736591891793	0.000970508971058726	0.00674232955058347	157413.755580634	95153.3435945279	31226.1573699719	216934.670224693	49745.4392475044	149912.640400718
Pnigra	IT_PO_16	8.15403253907685e-05	200	0.00295745307900729	0.000970508971058726	0.00674232955058347	157413.755580634	95156.1479732074	31226.1573699719	216934.670224693	50402.602646241	153510.538401269
Pnigra	IT_PO_16	8.1562661548776e-05	200	0.00295745307900729	0.000970508971058726	0.00674232955058347	157456.875576788	95156.1479732074	31226.1573699719	216934.670224693	50402.602646241	153510.538401269
Pnigra	IT_PO_16	8.1562661548776e-05	200	0.00295745307900729	0.000970508971058726	0.00674232955058347	157456.875576788	95156.1479732074	31226.1573699719	216934.670224693	50402.602646241	153510.538401269
Pnigra	IT_PO_16	8.16401265416949e-05	200	0.00295745307900729	0.000970508971058726	0.00674232955058347	157606.421895164	95156.1479732074	31226.1573699719	216934.670224693	50402.602646241	153510.538401269
Pnigra	IT_PO_16	8.16401265416949e-05	200	0.00295745307900729	0.000970508971058726	0.00674232955058347	157606.421895164	95156.1479732074	31226.1573699719	216934.670224693	50402.602646241	153510.538401269
Pnigra	IT_PO_16	8.16870280459606e-05	200	0.00295745307900729	0.000970508971058726	0.00674232955058347	157696.965339692	95156.1479732074	31226.1573699719	216934.670224693	50402.602646241	153510.538401269
Pnigra	IT_PO_16	8.16870280459606e-05	200	0.00295745307900729	0.000970508971058726	0.00674232955058347	157696.965339692	95156.1479732074	31226.1573699719	216934.670224693	50402.602646241	153510.538401269
Pnigra	IT_PO_16	8.17796838751594e-05	200	0.00295745307900729	0.000970508971058726	0.00674232955058347	157875.837596833	95156.1479732074	31226.1573699719	216934.670224693	50402.602646241	153510.538401269
Pnigra	IT_PO_16	8.17796838751594e-05	200	0.00295745307900729	0.000970508971058726	0.00674232955058347	157875.837596833	95156.1479732074	31226.1573699719	216934.670224693	50402.602646241	153510.538401269
Pnigra	IT_PO_16	8.18918072724781e-05	200	0.00295745307900729	0.000970508971058726	0.00674232955058347	158092.292031811	95156.1479732074	31226.1573699719	216934.670224693	50402.602646241	153510.538401269
Pnigra	IT_PO_16	8.18918072724781e-05	200	0.00295745307900729	0.000970508971058726	0.00674232955058347	158092.292031811	95156.1479732074	31226.1573699719	216934.670224693	49745.4392475044	153510.538401269
Pnigra	IT_PO_16	8.19565950173514e-05	200	0.00295745307900729	0.000970508971058726	0.00674232955058347	158217.364898362	95156.1479732074	31226.1573699719	216934.670224693	49745.4392475044	153510.538401269
Pnigra	IT_PO_16	8.19565950173514e-05	200	0.00295745307900729	0.000970508971058726	0.00674232955058347	158217.364898362	95156.1479732074	31226.1573699719	216934.670224693	49745.4392475044	153510.538401269
Pnigra	IT_PO_16	8.23524348793466e-05	200	0.00295745307900729	0.000970508971058726	0.00674232955058347	158981.534516113	95156.1479732074	31226.1573699719	216934.670224693	49745.4392475044	153510.538401269
Pnigra	IT_PO_16	8.23524348793466e-05	200	0.00295745307900729	0.000970508971058726	0.00674232955058347	158981.534516113	95156.1479732074	31226.1573699719	216934.670224693	49745.4392475044	153510.538401269
Pnigra	IT_PO_16	8.24023674100208e-05	200	0.00295745307900729	0.000970508971058726	0.00674232955058347	159077.929362975	95156.1479732074	31226.1573699719	216934.670224693	49745.4392475044	153510.538401269
Pnigra	IT_PO_16	8.24023674100208e-05	200	0.00295745307900729	0.000967951343906668	0.00674232955058347	159077.929362975	95156.1479732074	31143.8656340627	216934.670224693	49442.9818136269	153510.538401269
Pnigra	IT_PO_16	8.24682807811808e-05	200	0.00295745307900729	0.000967951343906668	0.00674232955058347	159205.175253245	95156.1479732074	31143.8656340627	216934.670224693	49442.9818136269	153510.538401269
Pnigra	IT_PO_16	8.24682807811808e-05	200	0.00295796561013104	0.000967951343906668	0.00674232955058347	159205.175253245	95172.6386786047	31143.8656340627	216934.670224693	49745.4392475044	156811.507828472
Pnigra	IT_PO_16	8.25083851924223e-05	200	0.00295796561013104	0.000967951343906668	0.00674232955058347	159282.596896568	95172.6386786047	31143.8656340627	216934.670224693	49745.4392475044	156811.507828472
Pnigra	IT_PO_16	8.25083851924223e-05	200	0.00295796561013104	0.000967951343906668	0.00674232955058347	159282.596896568	95172.6386786047	31143.8656340627	216934.670224693	49745.4392475044	156811.507828472
Pnigra	IT_PO_16	8.25110811537791e-05	200	0.00295796561013104	0.000967951343906668	0.00674232955058347	159287.801455172	95172.6386786047	31143.8656340627	216934.670224693	49745.4392475044	156811.507828472
Pnigra	IT_PO_16	8.25110811537791e-05	200	0.00295796561013104	0.000967951343906668	0.00674232955058347	159287.801455172	95172.6386786047	31143.8656340627	216934.670224693	49745.4392475044	156811.507828472
Pnigra	IT_PO_16	8.26811952057316e-05	200	0.00295796561013104	0.000967951343906668	0.00674232955058347	159616.206960872	95172.6386786047	31143.8656340627	216934.670224693	49745.4392475044	156811.507828472
Pnigra	IT_PO_16	8.26811952057316e-05	200	0.00295796561013104	0.000967951343906668	0.00674232955058347	159616.206960872	95172.6386786047	31143.8656340627	216934.670224693	49745.4392475044	156811.507828472
Pnigra	IT_PO_16	8.27617745840271e-05	200	0.00295796561013104	0.000967951343906668	0.00674232955058347	159771.76560623	95172.6386786047	31143.8656340627	216934.670224693	49745.4392475044	156811.507828472
Pnigra	IT_PO_16	8.27617745840271e-05	200	0.00295796561013104	0.000967951343906668	0.00674232955058347	159771.76560623	95172.6386786047	31143.8656340627	216934.670224693	49745.4392475044	156811.507828472
Pnigra	IT_PO_16	8.27897474104183e-05	200	0.00295796561013104	0.000967951343906668	0.00674232955058347	159825.76720158	95172.6386786047	31143.8656340627	216934.670224693	49745.4392475044	156811.507828472
Pnigra	IT_PO_16	8.27897474104183e-05	200	0.00295796561013104	0.000967951343906668	0.00674232955058347	159825.76720158	95172.6386786047	31143.8656340627	216934.670224693	49745.4392475044	156811.507828472
Pnigra	IT_PO_16	8.28483453126702e-05	200	0.00295796561013104	0.000967951343906668	0.00674232955058347	159938.890565	95172.6386786047	31143.8656340627	216934.670224693	49745.4392475044	156811.507828472
Pnigra	IT_PO_16	8.28483453126702e-05	200	0.00295796561013104	0.000967951343906668	0.00674232955058347	159938.890565	95172.6386786047	31143.8656340627	216934.670224693	49745.4392475044	156811.507828472
Pnigra	IT_PO_16	8.28490009413887e-05	200	0.00295796561013104	0.000967951343906668	0.00674232955058347	159940.156257507	95172.6386786047	31143.8656340627	216934.670224693	49745.4392475044	156811.507828472
Pnigra	IT_PO_16	8.28490009413887e-05	200	0.00295796561013104	0.000967951343906668	0.00674232955058347	159940.156257507	95172.6386786047	31143.8656340627	216934.670224693	49745.4392475044	156811.507828472
Pnigra	IT_PO_16	8.29047376050646e-05	200	0.00295796561013104	0.000967951343906668	0.00674232955058347	160047.755994333	95172.6386786047	31143.8656340627	216934.670224693	49745.4392475044	156811.507828472
Pnigra	IT_PO_16	8.29047376050646e-05	200	0.00295796561013104	0.000967951343906668	0.00674232955058347	160047.755994333	95172.6386786047	31143.8656340627	216934.670224693	49745.4392475044	156811.507828472
Pnigra	IT_PO_16	8.29737106517334e-05	200	0.00295796561013104	0.000967951343906668	0.00674232955058347	160180.90859408	95172.6386786047	31143.8656340627	216934.670224693	49745.4392475044	156811.507828472
Pnigra	IT_PO_16	8.29737106517334e-05	200	0.00295796561013104	0.000967951343906668	0.00674232955058347	160180.90859408	95172.6386786047	31143.8656340627	216934.670224693	49745.4392475044	156811.507828472
Pnigra	IT_PO_16	8.31816720889379e-05	200	0.00295796561013104	0.000967951343906668	0.00674232955058347	160582.378550073	95172.6386786047	31143.8656340627	216934.670224693	49745.4392475044	156811.507828472
Pnigra	IT_PO_16	8.31816720889379e-05	200	0.00295796561013104	0.000967951343906668	0.00674232955058347	160582.378550073	95172.6386786047	31143.8656340627	216934.670224693	49745.4392475044	156811.507828472
Pnigra	IT_PO_16	8.34099745401681e-05	200	0.00295796561013104	0.000967951343906668	0.00674232955058347	161023.116872911	95172.6386786047	31143.8656340627	216934.670224693	49745.4392475044	156811.507828472
Pnigra	IT_PO_16	8.34099745401681e-05	200	0.00295796561013104	0.000967951343906668	0.00674232955058347	161023.116872911	95172.6386786047	31143.8656340627	216934.670224693	49745.4392475044	156811.507828472
Pnigra	IT_PO_16	8.34475346434739e-05	200	0.00295796561013104	0.000967951343906668	0.00674232955058347	161095.626724853	95172.6386786047	31143.8656340627	216934.670224693	49745.4392475044	156811.507828472
Pnigra	IT_PO_16	8.34475346434739e-05	200	0.00295796561013104	0.000967951343906668	0.00674232955058347	161095.626724853	95172.6386786047	31143.8656340627	216934.670224693	49745.4392475044	156811.507828472
Pnigra	IT_PO_16	8.34624284998217e-05	200	0.00295796561013104	0.000967951343906668	0.00674232955058347	161124.379343285	95172.6386786047	31143.8656340627	216934.670224693	49745.4392475044	156811.507828472
Pnigra	IT_PO_16	8.34624284998217e-05	200	0.00295796561013104	0.000967951343906668	0.00674232955058347	161124.379343285	95172.6386786047	31143.8656340627	216934.670224693	49745.4392475044	156811.507828472
Pnigra	IT_PO_16	8.35709672216403e-05	200	0.00295796561013104	0.000967951343906668	0.00674232955058347	161333.91355529	95172.6386786047	31143.8656340627	216934.670224693	49745.4392475044	156811.507828472
Pnigra	IT_PO_16	8.35709672216403e-05	200	0.00295796561013104	0.000967951343906668	0.00674232955058347	161333.91355529	95172.6386786047	31143.8656340627	216934.670224693	49745.4392475044	156811.507828472
Pnigra	IT_PO_16	8.36887300844946e-05	200	0.00295796561013104	0.000967951343906668	0.00674232955058347	161561.254989372	95172.6386786047	31143.8656340627	216934.670224693	49745.4392475044	156811.507828472
Pnigra	IT_PO_16	8.36887300844946e-05	200	0.00295796561013104	0.000967951343906668	0.00674232955058347	161561.254989372	95172.6386786047	31143.8656340627	216934.670224693	49745.4392475044	156811.507828472
Pnigra	IT_PO_16	8.37950557900467e-05	200	0.00295796561013104	0.000967951343906668	0.00674232955058347	161766.516969202	95172.6386786047	31143.8656340627	216934.670224693	49745.4392475044	156811.507828472
Pnigra	IT_PO_16	8.37950557900467e-05	200	0.00295796561013104	0.000967951343906668	0.00674232955058347	161766.516969202	95172.6386786047	31143.8656340627	216934.670224693	49745.4392475044	156811.507828472
Pnigra	IT_PO_16	8.38049606945068e-05	200	0.00295796561013104	0.000967951343906668	0.00674232955058347	161785.638406384	95172.6386786047	31143.8656340627	216934.670224693	49745.4392475044	156811.507828472
Pnigra	IT_PO_16	8.38049606945068e-05	200	0.00295796561013104	0.000967951343906668	0.00674232955058347	161785.638406384	95172.6386786047	31143.8656340627	216934.670224693	49745.4392475044	156811.507828472
Pnigra	IT_PO_16	8.38595541018509e-05	200	0.00295796561013104	0.000967951343906668	0.00674232955058347	161891.031084654	95172.6386786047	31143.8656340627	216934.670224693	49745.4392475044	156811.507828472
Pnigra	IT_PO_16	8.38595541018509e-05	200	0.00295796561013104	0.000967951343906668	0.00674232955058347	161891.031084654	95172.6386786047	31143.8656340627	216934.670224693	49745.4392475044	156811.507828472
Pnigra	IT_PO_16	8.38753079455315e-05	200	0.00295796561013104	0.000967951343906668	0.00674232955058347	161921.443910292	95172.6386786047	31143.8656340627	216934.670224693	49745.4392475044	156811.507828472
Pnigra	IT_PO_16	8.38753079455315e-05	200	0.00295796561013104	0.000967951343906668	0.00674232955058347	161921.443910292	95172.6386786047	31143.8656340627	216934.670224693	49745.4392475044	156811.507828472
Pnigra	IT_PO_16	8.38910286819893e-05	200	0.00295796561013104	0.000967951343906668	0.00674232955058347	161951.792822373	95172.6386786047	31143.8656340627	216934.670224693	49745.4392475044	156811.507828472
Pnigra	IT_PO_16	8.38910286819893e-05	200	0.00295796561013104	0.000967951343906668	0.00674232955058347	161951.792822373	95172.6386786047	31143.8656340627	216934.670224693	49745.4392475044	156811.507828472
Pnigra	IT_PO_16	8.40230731985575e-05	200	0.00295796561013104	0.000967951343906668	0.00674232955058347	162206.70501652	95172.6386786047	31143.8656340627	216934.670224693	49745.4392475044	156811.507828472
Pnigra	IT_PO_16	8.40230731985575e-05	200	0.00295796561013104	0.000967951343906668	0.00674232955058347	162206.70501652	95172.6386786047	31143.8656340627	216934.670224693	49745.4392475044	156811.507828472
Pnigra	IT_PO_16	8.40513529811483e-05	200	0.00295796561013104	0.000967951343906668	0.00674232955058347	162261.299191406	95172.6386786047	31143.8656340627	216934.670224693	49745.4392475044	156811.507828472
Pnigra	IT_PO_16	8.40513529811483e-05	200	0.00295796561013104	0.000967951343906668	0.00674232955058347	162261.299191406	95172.6386786047	31143.8656340627	216934.670224693	49745.4392475044	156811.507828472
Pnigra	IT_PO_16	8.41332651790168e-05	200	0.00295796561013104	0.000967951343906668	0.00674232955058347	162419.430847523	95172.6386786047	31143.8656340627	216934.670224693	49745.4392475044	156811.507828472
Pnigra	IT_PO_16	8.41332651790168e-05	200	0.00295796561013104	0.000967951343906668	0.00674232955058347	162419.430847523	95172.6386786047	31143.8656340627	216934.670224693	49745.4392475044	156811.507828472
Pnigra	IT_PO_16	8.42181838971522e-05	200	0.00295796561013104	0.000967951343906668	0.00674232955058347	162583.366596819	95172.6386786047	31143.8656340627	216934.670224693	49745.4392475044	156811.507828472
Pnigra	IT_PO_16	8.42181838971522e-05	200	0.00295796561013104	0.000967951343906668	0.00674232955058347	162583.366596819	95172.6386786047	31143.8656340627	216934.670224693	49745.4392475044	156811.507828472
Pnigra	IT_PO_16	8.45051063374697e-05	200	0.00295796561013104	0.000967951343906668	0.00674232955058347	163137.270921756	95172.6386786047	31143.8656340627	216934.670224693	49745.4392475044	156811.507828472
Pnigra	IT_PO_16	8.45051063374697e-05	200	0.00295796561013104	0.000967951343906668	0.00674232955058347	163137.270921756	95172.6386786047	31143.8656340627	216934.670224693	49745.4392475044	156811.507828472
Pnigra	IT_PO_16	8.45107419930865e-05	200	0.00295796561013104	0.000967951343906668	0.00674232955058347	163148.150565804	95172.6386786047	31143.8656340627	216934.670224693	49745.4392475044	156811.507828472
Pnigra	IT_PO_16	8.45107419930865e-05	200	0.00295796561013104	0.000967951343906668	0.00674232955058347	163148.150565804	95172.6386786047	31143.8656340627	216934.670224693	49745.4392475044	156811.507828472
Pnigra	IT_PO_16	8.45400079565765e-05	200	0.00295796561013104	0.000967951343906668	0.00674232955058347	163204.64856482	95172.6386786047	31143.8656340627	216934.670224693	49745.4392475044	156811.507828472
Pnigra	IT_PO_16	8.45400079565765e-05	200	0.00295796561013104	0.000967951343906668	0.00674232955058347	163204.64856482	95172.6386786047	31143.8656340627	216934.670224693	49745.4392475044	156811.507828472
Pnigra	IT_PO_16	8.46589794874628e-05	200	0.00295796561013104	0.000967951343906668	0.00674232955058347	163434.32333487	95172.6386786047	31143.8656340627	216934.670224693	49745.4392475044	156811.507828472
Pnigra	IT_PO_16	8.46589794874628e-05	200	0.00295796561013104	0.000967951343906668	0.00674232955058347	163434.32333487	95172.6386786047	31143.8656340627	216934.670224693	49745.4392475044	156811.507828472
Pnigra	IT_PO_16	8.4718829910842e-05	200	0.00295796561013104	0.000967951343906668	0.00674232955058347	163549.864692745	95172.6386786047	31143.8656340627	216934.670224693	49745.4392475044	156811.507828472
Pnigra	IT_PO_16	8.4718829910842e-05	200	0.00295796561013104	0.000967951343906668	0.00674232955058347	163549.864692745	95172.6386786047	31143.8656340627	216934.670224693	49745.4392475044	156811.507828472
Pnigra	IT_PO_16	8.47263274526502e-05	200	0.00295796561013104	0.000967951343906668	0.00674232955058347	163564.33871168	95172.6386786047	31143.8656340627	216934.670224693	49745.4392475044	156811.507828472
Pnigra	IT_PO_16	8.47263274526502e-05	200	0.00295805326685908	0.000967951343906668	0.00674232955058347	163564.33871168	95175.4590366499	31143.8656340627	216934.670224693	50402.602646241	157877.810901308
Pnigra	IT_PO_16	8.4859278344715e-05	200	0.00295805326685908	0.000967951343906668	0.00674232955058347	163821.000665473	95175.4590366499	31143.8656340627	216934.670224693	50402.602646241	157877.810901308
Pnigra	IT_PO_16	8.4859278344715e-05	200	0.00295805326685908	0.000967951343906668	0.00674232955058347	163821.000665473	95175.4590366499	31143.8656340627	216934.670224693	50402.602646241	157877.810901308
Pnigra	IT_PO_16	8.50281652308216e-05	200	0.00295805326685908	0.000967951343906668	0.00674232955058347	164147.037125138	95175.4590366499	31143.8656340627	216934.670224693	50402.602646241	157877.810901308
Pnigra	IT_PO_16	8.50281652308216e-05	200	0.00295805326685908	0.000967951343906668	0.00674232955058347	164147.037125138	95175.4590366499	31143.8656340627	216934.670224693	50402.602646241	157877.810901308
Pnigra	IT_PO_16	8.51463643172629e-05	200	0.00295805326685908	0.000967951343906668	0.00674232955058347	164375.220689697	95175.4590366499	31143.8656340627	216934.670224693	50402.602646241	157877.810901308
Pnigra	IT_PO_16	8.51463643172629e-05	200	0.00295805326685908	0.000967951343906668	0.00674232955058347	164375.220689697	95175.4590366499	31143.8656340627	216934.670224693	50402.602646241	157877.810901308
Pnigra	IT_PO_16	8.51503897085192e-05	200	0.00295805326685908	0.000967951343906668	0.00674232955058347	164382.991715288	95175.4590366499	31143.8656340627	216934.670224693	50402.602646241	157877.810901308
Pnigra	IT_PO_16	8.51503897085192e-05	200	0.00295805326685908	0.000967951343906668	0.00674232955058347	164382.991715288	95175.4590366499	31143.8656340627	216934.670224693	50402.602646241	157877.810901308
Pnigra	IT_PO_16	8.51704620451925e-05	200	0.00295805326685908	0.000967951343906668	0.00674232955058347	164421.741399986	95175.4590366499	31143.8656340627	216934.670224693	50402.602646241	157877.810901308
Pnigra	IT_PO_16	8.51704620451925e-05	200	0.00295805326685908	0.000967951343906668	0.00674232955058347	164421.741399986	95175.4590366499	31143.8656340627	216934.670224693	50402.602646241	157877.810901308
Pnigra	IT_PO_16	8.5304270185055e-05	200	0.00295805326685908	0.000967951343906668	0.00674232955058347	164680.058272307	95175.4590366499	31143.8656340627	216934.670224693	50402.602646241	157877.810901308
Pnigra	IT_PO_16	8.5304270185055e-05	200	0.00295805326685908	0.000967951343906668	0.00674232955058347	164680.058272307	95175.4590366499	31143.8656340627	216934.670224693	50402.602646241	157877.810901308
Pnigra	IT_PO_16	8.53534428968239e-05	200	0.00295805326685908	0.000967951343906668	0.00674232955058347	164774.986287305	95175.4590366499	31143.8656340627	216934.670224693	50402.602646241	157877.810901308
Pnigra	IT_PO_16	8.53534428968239e-05	200	0.00295805326685908	0.000967951343906668	0.00674232955058347	164774.986287305	95175.4590366499	31143.8656340627	216934.670224693	50402.602646241	157877.810901308
Pnigra	IT_PO_16	8.53970596899788e-05	200	0.00295805326685908	0.000967951343906668	0.00674232955058347	164859.188590693	95175.4590366499	31143.8656340627	216934.670224693	50402.602646241	157877.810901308
Pnigra	IT_PO_16	8.53970596899788e-05	200	0.00295805326685908	0.000967951343906668	0.00674232955058347	164859.188590693	95175.4590366499	31143.8656340627	216934.670224693	50402.602646241	157877.810901308
Pnigra	IT_PO_16	8.54137893347655e-05	200	0.00295805326685908	0.000967951343906668	0.00674232955058347	164891.48520225	95175.4590366499	31143.8656340627	216934.670224693	50402.602646241	157877.810901308
Pnigra	IT_PO_16	8.54137893347655e-05	200	0.00297400778464056	0.000998049510661505	0.00674232955058347	164891.48520225	95688.7961596061	32112.2751178091	216934.670224693	51083.5832895462	160332.608997492
Pnigra	IT_PO_16	8.54782754925846e-05	200	0.00297400778464056	0.000998049510661505	0.00674232955058347	165015.97585441	95688.7961596061	32112.2751178091	216934.670224693	51083.5832895462	160332.608997492
Pnigra	IT_PO_16	8.54782754925846e-05	200	0.00297400778464056	0.0010242704812761	0.00674232955058347	165015.97585441	95688.7961596061	32955.9356909943	216934.670224693	51839.4232662917	160332.608997492
Pnigra	IT_PO_16	8.55215664754455e-05	200	0.00297400778464056	0.0010242704812761	0.00674232955058347	165099.549180397	95688.7961596061	32955.9356909943	216934.670224693	51839.4232662917	160332.608997492
Pnigra	IT_PO_16	8.55215664754455e-05	200	0.00297400778464056	0.0010242704812761	0.00674232955058347	165099.549180397	95688.7961596061	32955.9356909943	216934.670224693	51839.4232662917	160332.608997492
Pnigra	IT_PO_16	8.55855814223026e-05	200	0.00297400778464056	0.0010242704812761	0.00674232955058347	165223.130158885	95688.7961596061	32955.9356909943	216934.670224693	51839.4232662917	160332.608997492
Pnigra	IT_PO_16	8.55855814223026e-05	200	0.00297400778464056	0.0010242704812761	0.00674232955058347	165223.130158885	95688.7961596061	32955.9356909943	216934.670224693	51839.4232662917	160332.608997492
Pnigra	IT_PO_16	8.56360210759135e-05	200	0.00297400778464056	0.0010242704812761	0.00674232955058347	165320.504007555	95688.7961596061	32955.9356909943	216934.670224693	51839.4232662917	160332.608997492
Pnigra	IT_PO_16	8.56360210759135e-05	200	0.00297400778464056	0.0010242704812761	0.00674232955058347	165320.504007555	95688.7961596061	32955.9356909943	216934.670224693	51839.4232662917	160332.608997492
Pnigra	IT_PO_16	8.57010338671503e-05	200	0.00297400778464056	0.0010242704812761	0.00674232955058347	165446.011326545	95688.7961596061	32955.9356909943	216934.670224693	51839.4232662917	160332.608997492
Pnigra	IT_PO_16	8.57010338671503e-05	200	0.00297400778464056	0.0010242704812761	0.00674232955058347	165446.011326545	95688.7961596061	32955.9356909943	216934.670224693	51839.4232662917	160332.608997492
Pnigra	IT_PO_16	8.59010408174626e-05	200	0.00297400778464056	0.0010242704812761	0.00674232955058347	165832.125130237	95688.7961596061	32955.9356909943	216934.670224693	51839.4232662917	160332.608997492
Pnigra	IT_PO_16	8.59010408174626e-05	200	0.00297400778464056	0.0010242704812761	0.00674232955058347	165832.125130237	95688.7961596061	32955.9356909943	216934.670224693	51839.4232662917	160332.608997492
Pnigra	IT_PO_16	8.6009473775311e-05	200	0.00297400778464056	0.0010242704812761	0.00674232955058347	166041.455164693	95688.7961596061	32955.9356909943	216934.670224693	51839.4232662917	160332.608997492
Pnigra	IT_PO_16	8.6009473775311e-05	200	0.00297400778464056	0.0010242704812761	0.00674232955058347	166041.455164693	95688.7961596061	32955.9356909943	216934.670224693	51839.4232662917	160332.608997492
Pnigra	IT_PO_16	8.60234457888583e-05	200	0.00297400778464056	0.0010242704812761	0.00674232955058347	166068.428163819	95688.7961596061	32955.9356909943	216934.670224693	51839.4232662917	160332.608997492
Pnigra	IT_PO_16	8.60234457888583e-05	200	0.00297400778464056	0.0010242704812761	0.00674232955058347	166068.428163819	95688.7961596061	32955.9356909943	216934.670224693	51839.4232662917	160332.608997492
Pnigra	IT_PO_16	8.61638061896639e-05	200	0.00297400778464056	0.0010242704812761	0.00674232955058347	166339.39418854	95688.7961596061	32955.9356909943	216934.670224693	51839.4232662917	160332.608997492
Pnigra	IT_PO_16	8.61638061896639e-05	200	0.00297400778464056	0.0010242704812761	0.00674232955058347	166339.39418854	95688.7961596061	32955.9356909943	216934.670224693	51839.4232662917	160332.608997492
Pnigra	IT_PO_16	8.62369181483099e-05	200	0.00297400778464056	0.0010242704812761	0.00674232955058347	166480.536965849	95688.7961596061	32955.9356909943	216934.670224693	51839.4232662917	160332.608997492
Pnigra	IT_PO_16	8.62369181483099e-05	200	0.00297400778464056	0.0010242704812761	0.00674232955058347	166480.536965849	95688.7961596061	32955.9356909943	216934.670224693	51839.4232662917	160332.608997492
Pnigra	IT_PO_16	8.62577273195271e-05	200	0.00297400778464056	0.0010242704812761	0.00674232955058347	166520.709111056	95688.7961596061	32955.9356909943	216934.670224693	51839.4232662917	160332.608997492
Pnigra	IT_PO_16	8.62577273195271e-05	200	0.00297400778464056	0.0010242704812761	0.00674232955058347	166520.709111056	95688.7961596061	32955.9356909943	216934.670224693	51839.4232662917	160332.608997492
Pnigra	IT_PO_16	8.62610000738328e-05	200	0.00297400778464056	0.0010242704812761	0.00674232955058347	166527.027169561	95688.7961596061	32955.9356909943	216934.670224693	51839.4232662917	160332.608997492
Pnigra	IT_PO_16	8.62610000738328e-05	200	0.00297400778464056	0.0010242704812761	0.00674232955058347	166527.027169561	95688.7961596061	32955.9356909943	216934.670224693	51839.4232662917	160332.608997492
Pnigra	IT_PO_16	8.62716962276531e-05	200	0.00297400778464056	0.0010242704812761	0.00674232955058347	166547.67611516	95688.7961596061	32955.9356909943	216934.670224693	51839.4232662917	160332.608997492
Pnigra	IT_PO_16	8.62716962276531e-05	200	0.00297400778464056	0.0010242704812761	0.00674232955058347	166547.67611516	95688.7961596061	32955.9356909943	216934.670224693	51839.4232662917	160332.608997492
Pnigra	IT_PO_16	8.6278157916822e-05	200	0.00297400778464056	0.0010242704812761	0.00674232955058347	166560.150418575	95688.7961596061	32955.9356909943	216934.670224693	51839.4232662917	160332.608997492
Pnigra	IT_PO_16	8.6278157916822e-05	200	0.00297400778464056	0.0010242704812761	0.00674232955058347	166560.150418575	95688.7961596061	32955.9356909943	216934.670224693	51839.4232662917	160332.608997492
Pnigra	IT_PO_16	8.64338878229642e-05	200	0.00297400778464056	0.0010242704812761	0.00674232955058347	166860.78730302	95688.7961596061	32955.9356909943	216934.670224693	51839.4232662917	160332.608997492
Pnigra	IT_PO_16	8.64338878229642e-05	200	0.00297400778464056	0.0010242704812761	0.00674232955058347	166860.78730302	95688.7961596061	32955.9356909943	216934.670224693	51839.4232662917	160332.608997492
Pnigra	IT_PO_16	8.65461807021888e-05	200	0.00297400778464056	0.0010242704812761	0.00674232955058347	167077.568923144	95688.7961596061	32955.9356909943	216934.670224693	51839.4232662917	160332.608997492
Pnigra	IT_PO_16	8.65461807021888e-05	200	0.00297409395145254	0.00110067499077603	0.00674232955058347	167077.568923144	95691.5685795542	35414.253242472	216934.670224693	52241.3482567799	160332.608997492
Pnigra	IT_PO_16	8.6558429080519e-05	200	0.00297409395145254	0.00110067499077603	0.00674232955058347	167101.214441156	95691.5685795542	35414.253242472	216934.670224693	52241.3482567799	160332.608997492
Pnigra	IT_PO_16	8.6558429080519e-05	200	0.00297409395145254	0.00110067499077603	0.00674232955058347	167101.214441156	95691.5685795542	35414.253242472	216934.670224693	52241.3482567799	160332.608997492
Pnigra	IT_PO_16	8.66848715760074e-05	200	0.00297409395145254	0.00110067499077603	0.00674232955058347	167345.311922794	95691.5685795542	35414.253242472	216934.670224693	52241.3482567799	160332.608997492
Pnigra	IT_PO_16	8.66848715760074e-05	200	0.00297574974483102	0.00110067499077603	0.00674232955058347	167345.311922794	95744.8437847818	35414.253242472	216934.670224693	53330.5018225602	160919.706872497
Pnigra	IT_PO_16	8.67050506190424e-05	200	0.00297574974483102	0.00110067499077603	0.00674232955058347	167384.267604329	95744.8437847818	35414.253242472	216934.670224693	53330.5018225602	160919.706872497
Pnigra	IT_PO_16	8.67050506190424e-05	200	0.00297574974483102	0.00110067499077603	0.00674232955058347	167384.267604329	95744.8437847818	35414.253242472	216934.670224693	53330.5018225602	160919.706872497
Pnigra	IT_PO_16	8.67476469663449e-05	200	0.00297574974483102	0.00110067499077603	0.00674232955058347	167466.499935029	95744.8437847818	35414.253242472	216934.670224693	53330.5018225602	160919.706872497
Pnigra	IT_PO_16	8.67476469663449e-05	200	0.00297574974483102	0.00110067499077603	0.00674232955058347	167466.499935029	95744.8437847818	35414.253242472	216934.670224693	53330.5018225602	160919.706872497
Pnigra	IT_PO_16	8.67557963536744e-05	200	0.00297574974483102	0.00110067499077603	0.00674232955058347	167482.232343001	95744.8437847818	35414.253242472	216934.670224693	53330.5018225602	160919.706872497
Pnigra	IT_PO_16	8.67557963536744e-05	200	0.00297574974483102	0.00110067499077603	0.00674232955058347	167482.232343001	95744.8437847818	35414.253242472	216934.670224693	53330.5018225602	160919.706872497
Pnigra	IT_PO_16	8.68019139711514e-05	200	0.00297574974483102	0.00110067499077603	0.00674232955058347	167571.26249257	95744.8437847818	35414.253242472	216934.670224693	53330.5018225602	160919.706872497
Pnigra	IT_PO_16	8.68019139711514e-05	200	0.00297574974483102	0.00110067499077603	0.00674232955058347	167571.26249257	95744.8437847818	35414.253242472	216934.670224693	53330.5018225602	160919.706872497
Pnigra	IT_PO_16	8.68742242443274e-05	200	0.00297574974483102	0.00110067499077603	0.00674232955058347	167710.857614532	95744.8437847818	35414.253242472	216934.670224693	53330.5018225602	160919.706872497
Pnigra	IT_PO_16	8.68742242443274e-05	200	0.00297574974483102	0.00110067499077603	0.00674232955058347	167710.857614532	95744.8437847818	35414.253242472	216934.670224693	53330.5018225602	160919.706872497
Pnigra	IT_PO_16	8.69018179230826e-05	200	0.00297574974483102	0.00110067499077603	0.00674232955058347	167764.127264638	95744.8437847818	35414.253242472	216934.670224693	53330.5018225602	160919.706872497
Pnigra	IT_PO_16	8.69018179230826e-05	200	0.00297574974483102	0.0010242704812761	0.00674232955058347	167764.127264638	95744.8437847818	32955.9356909943	216934.670224693	52241.3482567799	160919.706872497
Pnigra	IT_PO_16	8.6919372554661e-05	200	0.00297574974483102	0.0010242704812761	0.00674232955058347	167798.01651479	95744.8437847818	32955.9356909943	216934.670224693	52241.3482567799	160919.706872497
Pnigra	IT_PO_16	8.6919372554661e-05	200	0.00297574974483102	0.0010242704812761	0.00674232955058347	167798.01651479	95744.8437847818	32955.9356909943	216934.670224693	52241.3482567799	160919.706872497
Pnigra	IT_PO_16	8.69425202040208e-05	200	0.00297574974483102	0.0010242704812761	0.00674232955058347	167842.703096565	95744.8437847818	32955.9356909943	216934.670224693	52241.3482567799	160919.706872497
Pnigra	IT_PO_16	8.69425202040208e-05	200	0.00297574974483102	0.0010242704812761	0.00674232955058347	167842.703096565	95744.8437847818	32955.9356909943	216934.670224693	52241.3482567799	160919.706872497
Pnigra	IT_PO_16	8.71227564835554e-05	200	0.00297574974483102	0.0010242704812761	0.00674232955058347	168190.649582153	95744.8437847818	32955.9356909943	216934.670224693	52241.3482567799	160919.706872497
Pnigra	IT_PO_16	8.71227564835554e-05	200	0.00297574974483102	0.0010242704812761	0.00674232955058347	168190.649582153	95744.8437847818	32955.9356909943	216934.670224693	52241.3482567799	160919.706872497
Pnigra	IT_PO_16	8.72413558590089e-05	200	0.00297574974483102	0.0010242704812761	0.00674232955058347	168419.605905423	95744.8437847818	32955.9356909943	216934.670224693	52241.3482567799	160919.706872497
Pnigra	IT_PO_16	8.72413558590089e-05	200	0.00297574974483102	0.0010242704812761	0.00674232955058347	168419.605905423	95744.8437847818	32955.9356909943	216934.670224693	52241.3482567799	160919.706872497
Pnigra	IT_PO_16	8.72754385174322e-05	200	0.00297574974483102	0.0010242704812761	0.00674232955058347	168485.402543305	95744.8437847818	32955.9356909943	216934.670224693	52241.3482567799	160919.706872497
Pnigra	IT_PO_16	8.72754385174322e-05	200	0.00297574974483102	0.0010242704812761	0.00674232955058347	168485.402543305	95744.8437847818	32955.9356909943	216934.670224693	52241.3482567799	160919.706872497
Pnigra	IT_PO_16	8.72976684385612e-05	200	0.00297574974483102	0.0010242704812761	0.00674232955058347	168528.31744896	95744.8437847818	32955.9356909943	216934.670224693	52241.3482567799	160919.706872497
Pnigra	IT_PO_16	8.72976684385612e-05	200	0.00297574974483102	0.0010242704812761	0.00674232955058347	168528.31744896	95744.8437847818	32955.9356909943	216934.670224693	52241.3482567799	160919.706872497
Pnigra	IT_PO_16	8.73982616812056e-05	200	0.00297574974483102	0.0010242704812761	0.00674232955058347	168722.51289808	95744.8437847818	32955.9356909943	216934.670224693	52241.3482567799	160919.706872497
Pnigra	IT_PO_16	8.73982616812056e-05	200	0.00297574974483102	0.0010242704812761	0.00674232955058347	168722.51289808	95744.8437847818	32955.9356909943	216934.670224693	52241.3482567799	160919.706872497
Pnigra	IT_PO_16	8.76892422318098e-05	200	0.00297574974483102	0.0010242704812761	0.00674232955058347	169284.25141276	95744.8437847818	32955.9356909943	216934.670224693	52241.3482567799	160919.706872497
Pnigra	IT_PO_16	8.76892422318098e-05	200	0.00297574974483102	0.0010242704812761	0.00674232955058347	169284.25141276	95744.8437847818	32955.9356909943	216934.670224693	52241.3482567799	160919.706872497
Pnigra	IT_PO_16	8.77216194036205e-05	200	0.00297574974483102	0.0010242704812761	0.00674232955058347	169346.755605445	95744.8437847818	32955.9356909943	216934.670224693	52241.3482567799	160919.706872497
Pnigra	IT_PO_16	8.77216194036205e-05	200	0.00297574974483102	0.0010242704812761	0.00674232955058347	169346.755605445	95744.8437847818	32955.9356909943	216934.670224693	52241.3482567799	160919.706872497
Pnigra	IT_PO_16	8.78060761901585e-05	200	0.00297574974483102	0.0010242704812761	0.00674232955058347	169509.799594901	95744.8437847818	32955.9356909943	216934.670224693	52241.3482567799	160919.706872497
Pnigra	IT_PO_16	8.78060761901585e-05	200	0.00297574974483102	0.0010242704812761	0.00674232955058347	169509.799594901	95744.8437847818	32955.9356909943	216934.670224693	52241.3482567799	160919.706872497
Pnigra	IT_PO_16	8.78395746449103e-05	200	0.00297574974483102	0.0010242704812761	0.00674232955058347	169574.468426468	95744.8437847818	32955.9356909943	216934.670224693	52241.3482567799	160919.706872497
Pnigra	IT_PO_16	8.78395746449103e-05	200	0.00297574974483102	0.0010242704812761	0.00674232955058347	169574.468426468	95744.8437847818	32955.9356909943	216934.670224693	52241.3482567799	160919.706872497
Pnigra	IT_PO_16	8.79454640324971e-05	200	0.00297574974483102	0.0010242704812761	0.00674232955058347	169778.888093624	95744.8437847818	32955.9356909943	216934.670224693	52241.3482567799	160919.706872497
Pnigra	IT_PO_16	8.79454640324971e-05	200	0.00297574974483102	0.0010242704812761	0.00674232955058347	169778.888093624	95744.8437847818	32955.9356909943	216934.670224693	52241.3482567799	160919.706872497
Pnigra	IT_PO_16	8.79702650902207e-05	200	0.00297574974483102	0.0010242704812761	0.00674232955058347	169826.766583438	95744.8437847818	32955.9356909943	216934.670224693	52241.3482567799	160919.706872497
Pnigra	IT_PO_16	8.79702650902207e-05	200	0.00297574974483102	0.0010242704812761	0.00674232955058347	169826.766583438	95744.8437847818	32955.9356909943	216934.670224693	52241.3482567799	160919.706872497
Pnigra	IT_PO_16	8.80677824409704e-05	200	0.00297574974483102	0.0010242704812761	0.00674232955058347	170015.024017317	95744.8437847818	32955.9356909943	216934.670224693	52241.3482567799	160919.706872497
Pnigra	IT_PO_16	8.80677824409704e-05	200	0.0029785423441613	0.00110067499077603	0.00674232955058347	170015.024017317	95834.6957580855	35414.253242472	216934.670224693	53330.5018225602	160919.706872497
Pnigra	IT_PO_16	8.81018779156342e-05	200	0.0029785423441613	0.00110067499077603	0.00674232955058347	170080.845396977	95834.6957580855	35414.253242472	216934.670224693	53330.5018225602	160919.706872497
Pnigra	IT_PO_16	8.81018779156342e-05	200	0.0029785423441613	0.00110067499077603	0.00674232955058347	170080.845396977	95834.6957580855	35414.253242472	216934.670224693	53330.5018225602	160919.706872497
Pnigra	IT_PO_16	8.82538612495914e-05	200	0.0029785423441613	0.00110067499077603	0.00674232955058347	170374.249516586	95834.6957580855	35414.253242472	216934.670224693	53330.5018225602	160919.706872497
Pnigra	IT_PO_16	8.82538612495914e-05	200	0.00297912440470106	0.00110067499077603	0.00674232955058347	170374.249516586	95853.4235746802	35414.253242472	216934.670224693	53392.517740823	161038.705208828
Pnigra	IT_PO_16	8.83088020207566e-05	200	0.00297912440470106	0.00110067499077603	0.00674232955058347	170480.312781383	95853.4235746802	35414.253242472	216934.670224693	53392.517740823	161038.705208828
Pnigra	IT_PO_16	8.83088020207566e-05	200	0.00298751536361707	0.00110716754831555	0.00674232955058347	170480.312781383	96123.4029477823	35623.1514902045	216934.670224693	53550.3699048423	165010.072944405
Pnigra	IT_PO_16	8.84216164538619e-05	200	0.00298751536361707	0.00110716754831555	0.00674232955058347	170698.101262282	96123.4029477823	35623.1514902045	216934.670224693	53550.3699048423	165010.072944405
Pnigra	IT_PO_16	8.84216164538619e-05	200	0.00298751536361707	0.00110716754831555	0.00674232955058347	170698.101262282	96123.4029477823	35623.1514902045	216934.670224693	53550.3699048423	165010.072944405
Pnigra	IT_PO_16	8.84374717055392e-05	200	0.00298751536361707	0.00110716754831555	0.00674232955058347	170728.709856253	96123.4029477823	35623.1514902045	216934.670224693	53550.3699048423	165010.072944405
Pnigra	IT_PO_16	8.84374717055392e-05	200	0.00299241768408465	0.00110716754831555	0.00674232955058347	170728.709856253	96281.1352665589	35623.1514902045	216934.670224693	54311.4591032187	165446.006019934
Pnigra	IT_PO_16	8.85024907468345e-05	200	0.00299241768408465	0.00110716754831555	0.00674232955058347	170854.229240993	96281.1352665589	35623.1514902045	216934.670224693	54311.4591032187	165446.006019934
Pnigra	IT_PO_16	8.85024907468345e-05	200	0.00299241768408465	0.00110716754831555	0.00674232955058347	170854.229240993	96281.1352665589	35623.1514902045	216934.670224693	54311.4591032187	165446.006019934
Pnigra	IT_PO_16	8.85867449387706e-05	200	0.00299241768408465	0.00110716754831555	0.00674232955058347	171016.882121179	96281.1352665589	35623.1514902045	216934.670224693	54311.4591032187	165446.006019934
Pnigra	IT_PO_16	8.85867449387706e-05	200	0.00299241768408465	0.00110716754831555	0.00674232955058347	171016.882121179	96281.1352665589	35623.1514902045	216934.670224693	54311.4591032187	165446.006019934
Pnigra	IT_PO_16	8.88473536210539e-05	200	0.00299241768408465	0.00110716754831555	0.00674232955058347	171519.987685432	96281.1352665589	35623.1514902045	216934.670224693	54311.4591032187	165446.006019934
Pnigra	IT_PO_16	8.88473536210539e-05	200	0.00299241768408465	0.00110716754831555	0.00674232955058347	171519.987685432	96281.1352665589	35623.1514902045	216934.670224693	54311.4591032187	165446.006019934
Pnigra	IT_PO_16	8.92206418428041e-05	200	0.00299241768408465	0.00110716754831555	0.00674232955058347	172240.621318155	96281.1352665589	35623.1514902045	216934.670224693	54311.4591032187	165446.006019934
Pnigra	IT_PO_16	8.92206418428041e-05	200	0.00299241768408465	0.00110716754831555	0.00674232955058347	172240.621318155	96281.1352665589	35623.1514902045	216934.670224693	54311.4591032187	165446.006019934
Pnigra	IT_PO_16	8.95188225783155e-05	200	0.00299241768408465	0.00110716754831555	0.00674232955058347	172816.259803698	96281.1352665589	35623.1514902045	216934.670224693	54311.4591032187	165446.006019934
Pnigra	IT_PO_16	8.95188225783155e-05	200	0.00299241768408465	0.00110716754831555	0.00674232955058347	172816.259803698	96281.1352665589	35623.1514902045	216934.670224693	54311.4591032187	165446.006019934
Pnigra	IT_PO_16	8.97436551144918e-05	200	0.00299241768408465	0.00110716754831555	0.00674232955058347	173250.299448826	96281.1352665589	35623.1514902045	216934.670224693	54311.4591032187	165446.006019934
Pnigra	IT_PO_16	8.97436551144918e-05	200	0.00299241768408465	0.00110716754831555	0.00674232955058347	173250.299448826	96281.1352665589	35623.1514902045	216934.670224693	54311.4591032187	165446.006019934
Pnigra	IT_PO_16	8.97984966529839e-05	200	0.00299241768408465	0.00110716754831555	0.00674232955058347	173356.171144757	96281.1352665589	35623.1514902045	216934.670224693	54311.4591032187	165446.006019934
Pnigra	IT_PO_16	8.97984966529839e-05	200	0.00299241768408465	0.00110716754831555	0.00674232955058347	173356.171144757	96281.1352665589	35623.1514902045	216934.670224693	54311.4591032187	165446.006019934
Pnigra	IT_PO_16	8.98676566150503e-05	200	0.00299241768408465	0.00110716754831555	0.00674232955058347	173489.684585039	96281.1352665589	35623.1514902045	216934.670224693	54311.4591032187	165446.006019934
Pnigra	IT_PO_16	8.98676566150503e-05	200	0.00299241768408465	0.00110716754831555	0.00674232955058347	173489.684585039	96281.1352665589	35623.1514902045	216934.670224693	54311.4591032187	165446.006019934
Pnigra	IT_PO_16	8.9911204939603e-05	200	0.00299241768408465	0.00110716754831555	0.00674232955058347	173573.754709658	96281.1352665589	35623.1514902045	216934.670224693	54311.4591032187	165446.006019934
Pnigra	IT_PO_16	8.9911204939603e-05	200	0.00299241768408465	0.00110716754831555	0.00674232955058347	173573.754709658	96281.1352665589	35623.1514902045	216934.670224693	54311.4591032187	165446.006019934
Pnigra	IT_PO_16	8.99186516723791e-05	200	0.00299241768408465	0.00110716754831555	0.00674232955058347	173588.130641658	96281.1352665589	35623.1514902045	216934.670224693	54311.4591032187	165446.006019934
Pnigra	IT_PO_16	8.99186516723791e-05	200	0.00299241768408465	0.00110716754831555	0.00674232955058347	173588.130641658	96281.1352665589	35623.1514902045	216934.670224693	54311.4591032187	165446.006019934
Pnigra	IT_PO_16	9.00169129691785e-05	200	0.00299241768408465	0.00110716754831555	0.00674232955058347	173777.824264823	96281.1352665589	35623.1514902045	216934.670224693	54311.4591032187	165446.006019934
Pnigra	IT_PO_16	9.00169129691785e-05	200	0.00299241768408465	0.00110716754831555	0.00674232955058347	173777.824264823	96281.1352665589	35623.1514902045	216934.670224693	54311.4591032187	165446.006019934
Pnigra	IT_PO_16	9.01282923416668e-05	200	0.00299241768408465	0.00110716754831555	0.00674232955058347	173992.84235843	96281.1352665589	35623.1514902045	216934.670224693	54311.4591032187	165446.006019934
Pnigra	IT_PO_16	9.01282923416668e-05	200	0.00299241768408465	0.00110716754831555	0.00674232955058347	173992.84235843	96281.1352665589	35623.1514902045	216934.670224693	54311.4591032187	165446.006019934
Pnigra	IT_PO_16	9.02207624902989e-05	200	0.00299241768408465	0.00110716754831555	0.00674232955058347	174171.356158878	96281.1352665589	35623.1514902045	216934.670224693	54311.4591032187	165446.006019934
Pnigra	IT_PO_16	9.02207624902989e-05	200	0.00299241768408465	0.00110716754831555	0.00674232955058347	174171.356158878	96281.1352665589	35623.1514902045	216934.670224693	54311.4591032187	165446.006019934
Pnigra	IT_PO_16	9.02441083229635e-05	200	0.00299241768408465	0.00110716754831555	0.00674232955058347	174216.425333906	96281.1352665589	35623.1514902045	216934.670224693	54311.4591032187	165446.006019934
Pnigra	IT_PO_16	9.02441083229635e-05	200	0.00299241768408465	0.00110716754831555	0.00674232955058347	174216.425333906	96281.1352665589	35623.1514902045	216934.670224693	54311.4591032187	165446.006019934
Pnigra	IT_PO_16	9.04179198902281e-05	200	0.00299241768408465	0.00110716754831555	0.00674232955058347	174551.968900054	96281.1352665589	35623.1514902045	216934.670224693	54311.4591032187	165446.006019934
Pnigra	IT_PO_16	9.04179198902281e-05	200	0.00299241768408465	0.00110716754831555	0.00674232955058347	174551.968900054	96281.1352665589	35623.1514902045	216934.670224693	54311.4591032187	165446.006019934
Pnigra	IT_PO_16	9.05539170762602e-05	200	0.00299241768408465	0.00110716754831555	0.00674232955058347	174814.511730232	96281.1352665589	35623.1514902045	216934.670224693	54311.4591032187	165446.006019934
Pnigra	IT_PO_16	9.05539170762602e-05	200	0.00299241768408465	0.00110716754831555	0.00674232955058347	174814.511730232	96281.1352665589	35623.1514902045	216934.670224693	54311.4591032187	165446.006019934
Pnigra	IT_PO_16	9.07972570893228e-05	200	0.00299241768408465	0.00110716754831555	0.00674232955058347	175284.280095218	96281.1352665589	35623.1514902045	216934.670224693	54311.4591032187	165446.006019934
Pnigra	IT_PO_16	9.07972570893228e-05	200	0.00299241768408465	0.00110716754831555	0.00674232955058347	175284.280095218	96281.1352665589	35623.1514902045	216934.670224693	54311.4591032187	165446.006019934
Pnigra	IT_PO_16	9.08572182356048e-05	200	0.00299241768408465	0.00110716754831555	0.00674232955058347	175400.03520387	96281.1352665589	35623.1514902045	216934.670224693	54311.4591032187	165446.006019934
Pnigra	IT_PO_16	9.08572182356048e-05	200	0.00299241768408465	0.00110716754831555	0.00674232955058347	175400.03520387	96281.1352665589	35623.1514902045	216934.670224693	54311.4591032187	165446.006019934
Pnigra	IT_PO_16	9.09874408607729e-05	200	0.00299241768408465	0.00110716754831555	0.00674232955058347	175651.430233152	96281.1352665589	35623.1514902045	216934.670224693	54311.4591032187	165446.006019934
Pnigra	IT_PO_16	9.09874408607729e-05	200	0.00299241768408465	0.00110716754831555	0.00674232955058347	175651.430233152	96281.1352665589	35623.1514902045	216934.670224693	54311.4591032187	165446.006019934
Pnigra	IT_PO_16	9.11920296759406e-05	200	0.00299241768408465	0.00110716754831555	0.00674232955058347	176046.389335793	96281.1352665589	35623.1514902045	216934.670224693	54311.4591032187	165446.006019934
Pnigra	IT_PO_16	9.11920296759406e-05	200	0.00299241768408465	0.00110716754831555	0.00674232955058347	176046.389335793	96281.1352665589	35623.1514902045	216934.670224693	54311.4591032187	165446.006019934
Pnigra	IT_PO_16	9.13072585592024e-05	200	0.00299241768408465	0.00110716754831555	0.00674232955058347	176268.838917379	96281.1352665589	35623.1514902045	216934.670224693	54311.4591032187	165446.006019934
Pnigra	IT_PO_16	9.13072585592024e-05	200	0.00299241768408465	0.00110716754831555	0.00674232955058347	176268.838917379	96281.1352665589	35623.1514902045	216934.670224693	54311.4591032187	165446.006019934
Pnigra	IT_PO_16	9.13979887889653e-05	200	0.00299241768408465	0.00110716754831555	0.00674232955058347	176443.993801091	96281.1352665589	35623.1514902045	216934.670224693	54311.4591032187	165446.006019934
Pnigra	IT_PO_16	9.13979887889653e-05	200	0.00299241768408465	0.00110716754831555	0.00674232955058347	176443.993801091	96281.1352665589	35623.1514902045	216934.670224693	54311.4591032187	165446.006019934
Pnigra	IT_PO_16	9.15393061826345e-05	200	0.00299241768408465	0.00110716754831555	0.00674232955058347	176716.807302383	96281.1352665589	35623.1514902045	216934.670224693	54311.4591032187	165446.006019934
Pnigra	IT_PO_16	9.15393061826345e-05	200	0.00299241768408465	0.00110716754831555	0.00674232955058347	176716.807302383	96281.1352665589	35623.1514902045	216934.670224693	54311.4591032187	165446.006019934
Pnigra	IT_PO_16	9.16142359502762e-05	200	0.00299241768408465	0.00110716754831555	0.00674232955058347	176861.459363468	96281.1352665589	35623.1514902045	216934.670224693	54311.4591032187	165446.006019934
Pnigra	IT_PO_16	9.16142359502762e-05	200	0.00299241768408465	0.00110716754831555	0.00674232955058347	176861.459363468	96281.1352665589	35623.1514902045	216934.670224693	54311.4591032187	165446.006019934
Pnigra	IT_PO_16	9.17219604443683e-05	200	0.00299241768408465	0.00110716754831555	0.00674232955058347	177069.421707275	96281.1352665589	35623.1514902045	216934.670224693	54311.4591032187	165446.006019934
Pnigra	IT_PO_16	9.17219604443683e-05	200	0.00299241768408465	0.00110716754831555	0.00674232955058347	177069.421707275	96281.1352665589	35623.1514902045	216934.670224693	54311.4591032187	165446.006019934
Pnigra	IT_PO_16	9.17297576174594e-05	200	0.00299241768408465	0.00110716754831555	0.00674232955058347	177084.47416498	96281.1352665589	35623.1514902045	216934.670224693	54311.4591032187	165446.006019934
Pnigra	IT_PO_16	9.17297576174594e-05	200	0.00299241768408465	0.00110716754831555	0.00674232955058347	177084.47416498	96281.1352665589	35623.1514902045	216934.670224693	54311.4591032187	165446.006019934
Pnigra	IT_PO_16	9.17834330002608e-05	200	0.00299241768408465	0.00110716754831555	0.00674232955058347	177188.094595098	96281.1352665589	35623.1514902045	216934.670224693	54311.4591032187	165446.006019934
Pnigra	IT_PO_16	9.17834330002608e-05	200	0.00299241768408465	0.00110716754831555	0.00674232955058347	177188.094595098	96281.1352665589	35623.1514902045	216934.670224693	54311.4591032187	165446.006019934
Pnigra	IT_PO_16	9.18126424225064e-05	200	0.00299241768408465	0.00110716754831555	0.00674232955058347	177244.483441132	96281.1352665589	35623.1514902045	216934.670224693	54311.4591032187	165446.006019934
Pnigra	IT_PO_16	9.18126424225064e-05	200	0.00299241768408465	0.00110716754831555	0.00674232955058347	177244.483441132	96281.1352665589	35623.1514902045	216934.670224693	54311.4591032187	165446.006019934
Pnigra	IT_PO_16	9.19224774136745e-05	200	0.00299241768408465	0.00110716754831555	0.00674232955058347	177456.520103619	96281.1352665589	35623.1514902045	216934.670224693	54311.4591032187	165446.006019934
Pnigra	IT_PO_16	9.19224774136745e-05	200	0.00299241768408465	0.00110716754831555	0.00674232955058347	177456.520103619	96281.1352665589	35623.1514902045	216934.670224693	54311.4591032187	165446.006019934
Pnigra	IT_PO_16	9.20168334647307e-05	200	0.00299241768408465	0.00110716754831555	0.00674232955058347	177638.674642337	96281.1352665589	35623.1514902045	216934.670224693	54311.4591032187	165446.006019934
Pnigra	IT_PO_16	9.20168334647307e-05	200	0.00299241768408465	0.00110716754831555	0.00674232955058347	177638.674642337	96281.1352665589	35623.1514902045	216934.670224693	54311.4591032187	165446.006019934
Pnigra	IT_PO_16	9.25197528747811e-05	200	0.00299241768408465	0.00110716754831555	0.00674232955058347	178609.561534326	96281.1352665589	35623.1514902045	216934.670224693	54311.4591032187	165446.006019934
Pnigra	IT_PO_16	9.25197528747811e-05	200	0.00300560145463802	0.00110716754831555	0.00674232955058347	178609.561534326	96705.3235083019	35623.1514902045	216934.670224693	54688.5761284652	166600.738902527
Pnigra	IT_PO_16	9.28454785528145e-05	200	0.00300560145463802	0.00110716754831555	0.00674232955058347	179238.375584584	96705.3235083019	35623.1514902045	216934.670224693	54688.5761284652	166600.738902527
Pnigra	IT_PO_16	9.28454785528145e-05	200	0.00300560145463802	0.00110716754831555	0.00674232955058347	179238.375584584	96705.3235083019	35623.1514902045	216934.670224693	54688.5761284652	166600.738902527
Pnigra	IT_PO_16	9.28869592190259e-05	200	0.00300560145463802	0.00110716754831555	0.00674232955058347	179318.454090784	96705.3235083019	35623.1514902045	216934.670224693	54688.5761284652	166600.738902527
Pnigra	IT_PO_16	9.28869592190259e-05	200	0.00300560145463802	0.00110716754831555	0.00674232955058347	179318.454090784	96705.3235083019	35623.1514902045	216934.670224693	54688.5761284652	166600.738902527
Pnigra	IT_PO_16	9.32421251226402e-05	200	0.00300560145463802	0.00110716754831555	0.00674232955058347	180004.102553359	96705.3235083019	35623.1514902045	216934.670224693	54688.5761284652	166600.738902527
Pnigra	IT_PO_16	9.32421251226402e-05	200	0.00300560145463802	0.00110716754831555	0.00674232955058347	180004.102553359	96705.3235083019	35623.1514902045	216934.670224693	54688.5761284652	166600.738902527
Pnigra	IT_PO_16	9.33327135794022e-05	200	0.00300560145463802	0.00110716754831555	0.00674232955058347	180178.98374402	96705.3235083019	35623.1514902045	216934.670224693	54688.5761284652	166600.738902527
Pnigra	IT_PO_16	9.33327135794022e-05	200	0.0030182342045695	0.00110716754831555	0.00674232955058347	180178.98374402	97111.7826438062	35623.1514902045	216934.670224693	54688.5761284652	166600.738902527
Pnigra	IT_PO_16	9.33452221866587e-05	200	0.0030182342045695	0.00110716754831555	0.00674232955058347	180203.131634476	97111.7826438062	35623.1514902045	216934.670224693	54688.5761284652	166600.738902527
Pnigra	IT_PO_16	9.33452221866587e-05	200	0.0030182342045695	0.00110716754831555	0.00674232955058347	180203.131634476	97111.7826438062	35623.1514902045	216934.670224693	54688.5761284652	166600.738902527
Pnigra	IT_PO_16	9.34297362278471e-05	200	0.0030182342045695	0.00110716754831555	0.00674232955058347	180366.286154145	97111.7826438062	35623.1514902045	216934.670224693	54688.5761284652	166600.738902527
Pnigra	IT_PO_16	9.34297362278471e-05	200	0.00302991092503079	0.00120413054037404	0.00674232955058347	180366.286154145	97487.4815003473	38742.9388794736	216934.670224693	55201.0863192466	166600.738902527
Pnigra	IT_PO_16	9.359545944986e-05	200	0.00302991092503079	0.00120413054037404	0.00674232955058347	180686.21515417	97487.4815003473	38742.9388794736	216934.670224693	55201.0863192466	166600.738902527
Pnigra	IT_PO_16	9.359545944986e-05	200	0.00302991092503079	0.00120413054037404	0.00674232955058347	180686.21515417	97487.4815003473	38742.9388794736	216934.670224693	55201.0863192466	166600.738902527
Pnigra	IT_PO_16	9.37740750857936e-05	200	0.00302991092503079	0.00120413054037404	0.00674232955058347	181031.032984158	97487.4815003473	38742.9388794736	216934.670224693	55201.0863192466	166600.738902527
Pnigra	IT_PO_16	9.37740750857936e-05	200	0.00302991092503079	0.00120413054037404	0.00674232955058347	181031.032984158	97487.4815003473	38742.9388794736	216934.670224693	55201.0863192466	166600.738902527
Pnigra	IT_PO_16	9.37997430329158e-05	200	0.00302991092503079	0.00120413054037404	0.00674232955058347	181080.585005629	97487.4815003473	38742.9388794736	216934.670224693	55201.0863192466	166600.738902527
Pnigra	IT_PO_16	9.37997430329158e-05	200	0.00302991092503079	0.00120413054037404	0.00674232955058347	181080.585005629	97487.4815003473	38742.9388794736	216934.670224693	55201.0863192466	166600.738902527
Pnigra	IT_PO_16	9.38801573220253e-05	200	0.00302991092503079	0.00120413054037404	0.00674232955058347	181235.824945995	97487.4815003473	38742.9388794736	216934.670224693	55201.0863192466	166600.738902527
Pnigra	IT_PO_16	9.38801573220253e-05	200	0.00302991092503079	0.00120413054037404	0.00674232955058347	181235.824945995	97487.4815003473	38742.9388794736	216934.670224693	55201.0863192466	166600.738902527
Pnigra	IT_PO_16	9.41166630448475e-05	200	0.00302991092503079	0.00120413054037404	0.00674232955058347	181692.399700478	97487.4815003473	38742.9388794736	216934.670224693	55201.0863192466	166600.738902527
Pnigra	IT_PO_16	9.41166630448475e-05	200	0.00302991092503079	0.00120413054037404	0.00674232955058347	181692.399700478	97487.4815003473	38742.9388794736	216934.670224693	55201.0863192466	166600.738902527
Pnigra	IT_PO_16	9.42291309022929e-05	200	0.00302991092503079	0.00120413054037404	0.00674232955058347	181909.519116396	97487.4815003473	38742.9388794736	216934.670224693	55201.0863192466	166600.738902527
Pnigra	IT_PO_16	9.42291309022929e-05	200	0.00302991092503079	0.00120413054037404	0.00674232955058347	181909.519116396	97487.4815003473	38742.9388794736	216934.670224693	55201.0863192466	166600.738902527
Pnigra	IT_PO_16	9.42925115645106e-05	200	0.00302991092503079	0.00120413054037404	0.00674232955058347	182031.875607163	97487.4815003473	38742.9388794736	216934.670224693	55201.0863192466	166600.738902527
Pnigra	IT_PO_16	9.42925115645106e-05	200	0.00303602355397568	0.00120413054037404	0.00768758444446902	182031.875607163	97684.155533323	38742.9388794736	247348.276849068	55604.1618240649	169797.187298719
Pnigra	IT_PO_16	9.45702653130166e-05	200	0.00303602355397568	0.00120413054037404	0.00768758444446902	182568.079754858	97684.155533323	38742.9388794736	247348.276849068	55604.1618240649	169797.187298719
Pnigra	IT_PO_16	9.45702653130166e-05	200	0.00303602355397568	0.00120413054037404	0.00768758444446902	182568.079754858	97684.155533323	38742.9388794736	247348.276849068	55604.1618240649	169797.187298719
Pnigra	IT_PO_16	9.46023045729187e-05	200	0.00303602355397568	0.00120413054037404	0.00768758444446902	182629.931607951	97684.155533323	38742.9388794736	247348.276849068	55604.1618240649	169797.187298719
Pnigra	IT_PO_16	9.46023045729187e-05	200	0.00303602355397568	0.00110716754831555	0.00768758444446902	182629.931607951	97684.155533323	35623.1514902045	247348.276849068	55201.0863192466	169797.187298719
Pnigra	IT_PO_16	9.46517423064605e-05	200	0.00303602355397568	0.00110716754831555	0.00768758444446902	182725.371247993	97684.155533323	35623.1514902045	247348.276849068	55201.0863192466	169797.187298719
Pnigra	IT_PO_16	9.46517423064605e-05	200	0.00303602355397568	0.00110716754831555	0.00768758444446902	182725.371247993	97684.155533323	35623.1514902045	247348.276849068	55201.0863192466	169797.187298719
Pnigra	IT_PO_16	9.51348804152772e-05	200	0.00303602355397568	0.00110716754831555	0.00768758444446902	183658.070299763	97684.155533323	35623.1514902045	247348.276849068	55201.0863192466	169797.187298719
Pnigra	IT_PO_16	9.51348804152772e-05	200	0.00303602355397568	0.00110716754831555	0.00768758444446902	183658.070299763	97684.155533323	35623.1514902045	247348.276849068	55201.0863192466	169797.187298719
Pnigra	IT_PO_16	9.52074536088823e-05	200	0.00303602355397568	0.00110716754831555	0.00768758444446902	183798.17299012	97684.155533323	35623.1514902045	247348.276849068	55201.0863192466	169797.187298719
Pnigra	IT_PO_16	9.52074536088823e-05	200	0.00303602355397568	0.00110716754831555	0.00768758444446902	183798.17299012	97684.155533323	35623.1514902045	247348.276849068	55201.0863192466	169797.187298719
Pnigra	IT_PO_16	9.54500413153987e-05	200	0.00303602355397568	0.00110716754831555	0.00768758444446902	184266.489025866	97684.155533323	35623.1514902045	247348.276849068	55201.0863192466	169797.187298719
Pnigra	IT_PO_16	9.54500413153987e-05	200	0.00304405196665105	0.00110716754831555	0.00783612460564504	184266.489025866	97942.4699694676	35623.1514902045	252127.561314191	55604.1618240649	172109.769040215
Pnigra	IT_PO_16	9.63432081504869e-05	200	0.00304405196665105	0.00110716754831555	0.00783612460564504	185990.749325264	97942.4699694676	35623.1514902045	252127.561314191	55604.1618240649	172109.769040215
Pnigra	IT_PO_16	9.63432081504869e-05	200	0.00304405196665105	0.00110716754831555	0.00783612460564504	185990.749325264	97942.4699694676	35623.1514902045	252127.561314191	55604.1618240649	172109.769040215
Pnigra	IT_PO_16	9.64957931687156e-05	200	0.00304405196665105	0.00110716754831555	0.00783612460564504	186285.31499752	97942.4699694676	35623.1514902045	252127.561314191	55604.1618240649	172109.769040215
Pnigra	IT_PO_16	9.64957931687156e-05	200	0.00304405196665105	0.00110716754831555	0.00783612460564504	186285.31499752	97942.4699694676	35623.1514902045	252127.561314191	55604.1618240649	172109.769040215
Pnigra	IT_PO_16	9.65184340234693e-05	200	0.00304405196665105	0.00110716754831555	0.00783612460564504	186329.023211331	97942.4699694676	35623.1514902045	252127.561314191	55604.1618240649	172109.769040215
Pnigra	IT_PO_16	9.65184340234693e-05	200	0.00304405196665105	0.00110716754831555	0.00783612460564504	186329.023211331	97942.4699694676	35623.1514902045	252127.561314191	55604.1618240649	172109.769040215
Pnigra	IT_PO_16	9.68832855876141e-05	200	0.00304405196665105	0.00110716754831555	0.00783612460564504	187033.369860259	97942.4699694676	35623.1514902045	252127.561314191	55604.1618240649	172109.769040215
Pnigra	IT_PO_16	9.68832855876141e-05	200	0.00304405196665105	0.00110716754831555	0.00783612460564504	187033.369860259	97942.4699694676	35623.1514902045	252127.561314191	55604.1618240649	172109.769040215
Pnigra	IT_PO_16	9.69081180025068e-05	200	0.00304405196665105	0.00110716754831555	0.00783612460564504	187081.308885148	97942.4699694676	35623.1514902045	252127.561314191	55604.1618240649	172109.769040215
Pnigra	IT_PO_16	9.69081180025068e-05	200	0.00304405196665105	0.00110716754831555	0.00783612460564504	187081.308885148	97942.4699694676	35623.1514902045	252127.561314191	55604.1618240649	172109.769040215
Pnigra	IT_PO_16	9.69904798466572e-05	200	0.00304405196665105	0.00110716754831555	0.00783612460564504	187240.30858428	97942.4699694676	35623.1514902045	252127.561314191	55604.1618240649	172109.769040215
Pnigra	IT_PO_16	9.69904798466572e-05	200	0.00304478649526736	0.00120413054037404	0.00783612460564504	187240.30858428	97966.1034513307	38742.9388794736	252127.561314191	57022.066869974	172109.769040215
Pnigra	IT_PO_16	9.72614763131887e-05	200	0.00304478649526736	0.00120413054037404	0.00783612460564504	187763.467786079	97966.1034513307	38742.9388794736	252127.561314191	57022.066869974	172109.769040215
Pnigra	IT_PO_16	9.72614763131887e-05	200	0.00304478649526736	0.00120413054037404	0.00783612460564504	187763.467786079	97966.1034513307	38742.9388794736	252127.561314191	57338.2385944593	172109.769040215
Pnigra	IT_PO_16	9.73471389892833e-05	200	0.00304478649526736	0.00120413054037404	0.00783612460564504	187928.839747651	97966.1034513307	38742.9388794736	252127.561314191	57338.2385944593	172109.769040215
Pnigra	IT_PO_16	9.73471389892833e-05	200	0.00306057637732449	0.00120413054037404	0.00792491962955744	187928.839747651	98474.143414559	38742.9388794736	254984.544065555	58550.2335340209	174610.987193743
Pnigra	IT_PO_16	9.74804381272608e-05	200	0.00306057637732449	0.00120413054037404	0.00792491962955744	188186.173990851	98474.143414559	38742.9388794736	254984.544065555	58550.2335340209	174610.987193743
Pnigra	IT_PO_16	9.74804381272608e-05	200	0.00306057637732449	0.00120413054037404	0.00792491962955744	188186.173990851	98474.143414559	38742.9388794736	254984.544065555	58550.2335340209	174610.987193743
Pnigra	IT_PO_16	9.76173170557085e-05	200	0.00306057637732449	0.00120413054037404	0.00792491962955744	188450.419026464	98474.143414559	38742.9388794736	254984.544065555	58550.2335340209	174610.987193743
Pnigra	IT_PO_16	9.76173170557085e-05	200	0.00306057637732449	0.00120413054037404	0.00792491962955744	188450.419026464	98474.143414559	38742.9388794736	254984.544065555	58550.2335340209	174610.987193743
Pnigra	IT_PO_16	9.79095830156813e-05	200	0.00306057637732449	0.00120413054037404	0.00792491962955744	189014.639026412	98474.143414559	38742.9388794736	254984.544065555	58550.2335340209	174610.987193743
Pnigra	IT_PO_16	9.79095830156813e-05	200	0.00306057637732449	0.00120413054037404	0.00792491962955744	189014.639026412	98474.143414559	38742.9388794736	254984.544065555	58550.2335340209	174610.987193743
Pnigra	IT_PO_16	9.81572538363611e-05	200	0.00306057637732449	0.00120413054037404	0.00792491962955744	189492.768023863	98474.143414559	38742.9388794736	254984.544065555	58550.2335340209	174610.987193743
Pnigra	IT_PO_16	9.81572538363611e-05	200	0.00306057637732449	0.00120413054037404	0.00792491962955744	189492.768023863	98474.143414559	38742.9388794736	254984.544065555	58550.2335340209	174610.987193743
Pnigra	IT_PO_16	9.81859743924482e-05	200	0.00306057637732449	0.00120413054037404	0.00792491962955744	189548.213112834	98474.143414559	38742.9388794736	254984.544065555	58550.2335340209	174610.987193743
Pnigra	IT_PO_16	9.81859743924482e-05	200	0.00306057637732449	0.00120413054037404	0.00792491962955744	189548.213112834	98474.143414559	38742.9388794736	254984.544065555	58550.2335340209	174610.987193743
Pnigra	IT_PO_16	9.82849478312913e-05	200	0.00306057637732449	0.00120413054037404	0.00792491962955744	189739.281527589	98474.143414559	38742.9388794736	254984.544065555	58550.2335340209	174610.987193743
Pnigra	IT_PO_16	9.82849478312913e-05	200	0.00306057637732449	0.00120413054037404	0.00792491962955744	189739.281527589	98474.143414559	38742.9388794736	254984.544065555	58550.2335340209	174610.987193743
Pnigra	IT_PO_16	9.83014095897817e-05	200	0.00306057637732449	0.00120413054037404	0.00792491962955744	189771.060984135	98474.143414559	38742.9388794736	254984.544065555	58550.2335340209	174610.987193743
Pnigra	IT_PO_16	9.83014095897817e-05	200	0.00306057637732449	0.00120413054037404	0.00792491962955744	189771.060984135	98474.143414559	38742.9388794736	254984.544065555	58550.2335340209	174610.987193743
Pnigra	IT_PO_16	9.83884334952816e-05	200	0.00306057637732449	0.00120413054037404	0.00792491962955744	189939.060801702	98474.143414559	38742.9388794736	254984.544065555	58550.2335340209	174610.987193743
Pnigra	IT_PO_16	9.83884334952816e-05	200	0.00306057637732449	0.00120413054037404	0.00792491962955744	189939.060801702	98474.143414559	38742.9388794736	254984.544065555	58550.2335340209	174610.987193743
Pnigra	IT_PO_16	9.84451609052869e-05	200	0.00306057637732449	0.00120413054037404	0.00792491962955744	190048.573176229	98474.143414559	38742.9388794736	254984.544065555	58550.2335340209	174610.987193743
Pnigra	IT_PO_16	9.84451609052869e-05	200	0.00306057637732449	0.00120413054037404	0.00792491962955744	190048.573176229	98474.143414559	38742.9388794736	254984.544065555	58550.2335340209	174610.987193743
Pnigra	IT_PO_16	9.8587756846139e-05	200	0.00306057637732449	0.00120413054037404	0.00792491962955744	190323.854915326	98474.143414559	38742.9388794736	254984.544065555	58550.2335340209	174610.987193743
Pnigra	IT_PO_16	9.8587756846139e-05	200	0.00306057637732449	0.00120413054037404	0.00792491962955744	190323.854915326	98474.143414559	38742.9388794736	254984.544065555	58550.2335340209	174610.987193743
Pnigra	IT_PO_16	9.89409196048887e-05	200	0.00306057637732449	0.00120413054037404	0.00792491962955744	191005.636302874	98474.143414559	38742.9388794736	254984.544065555	58550.2335340209	174610.987193743
Pnigra	IT_PO_16	9.89409196048887e-05	200	0.00306208019926511	0.00120413054037404	0.00792491962955744	191005.636302874	98522.5289338838	38742.9388794736	254984.544065555	59190.7624130688	174610.987193743
Pnigra	IT_PO_16	9.95368306774401e-05	200	0.00306208019926511	0.00120413054037404	0.00792491962955744	192156.043778842	98522.5289338838	38742.9388794736	254984.544065555	59190.7624130688	174610.987193743
Pnigra	IT_PO_16	9.95368306774401e-05	200	0.00306208019926511	0.00120413054037404	0.00792491962955744	192156.043778842	98522.5289338838	38742.9388794736	254984.544065555	59190.7624130688	174610.987193743
Pnigra	IT_PO_16	9.99092588331924e-05	200	0.00306208019926511	0.00120413054037404	0.00792491962955744	192875.017052495	98522.5289338838	38742.9388794736	254984.544065555	59190.7624130688	174610.987193743
Pnigra	IT_PO_16	9.99092588331924e-05	200	0.00306208019926511	0.00120413054037404	0.00792491962955744	192875.017052495	98522.5289338838	38742.9388794736	254984.544065555	59190.7624130688	174610.987193743
Pnigra	IT_PO_16	9.9957174045401e-05	200	0.00306208019926511	0.00120413054037404	0.00792491962955744	192967.517462164	98522.5289338838	38742.9388794736	254984.544065555	59190.7624130688	174610.987193743
Pnigra	IT_PO_16	9.9957174045401e-05	200	0.00306208019926511	0.00120413054037404	0.00792491962955744	192967.517462164	98522.5289338838	38742.9388794736	254984.544065555	59190.7624130688	174610.987193743
Pnigra	IT_PO_16	0.000100035798412369	200	0.00306208019926511	0.00120413054037404	0.00792491962955744	193119.301954381	98522.5289338838	38742.9388794736	254984.544065555	59190.7624130688	174610.987193743
Pnigra	IT_PO_16	0.000100035798412369	200	0.00306208019926511	0.00129456000220142	0.00792491962955744	193119.301954381	98522.5289338838	41652.5097233404	254984.544065555	61120.3706917917	174610.987193743
Pnigra	IT_PO_16	0.00010004964789335	200	0.00306208019926511	0.00129456000220142	0.00792491962955744	193146.038404151	98522.5289338838	41652.5097233404	254984.544065555	61120.3706917917	174610.987193743
Pnigra	IT_PO_16	0.00010004964789335	200	0.00306208019926511	0.00129456000220142	0.00792491962955744	193146.038404151	98522.5289338838	41652.5097233404	254984.544065555	61120.3706917917	174610.987193743
Pnigra	IT_PO_16	0.000100210944034463	200	0.00306208019926511	0.00129456000220142	0.00792491962955744	193457.420915951	98522.5289338838	41652.5097233404	254984.544065555	61120.3706917917	174610.987193743
Pnigra	IT_PO_16	0.000100210944034463	200	0.00306236775306419	0.00139002364206746	0.00792491962955744	193457.420915951	98531.7809866213	44724.055407576	254984.544065555	61586.105284342	174610.987193743
Pnigra	IT_PO_16	0.000101171764698428	200	0.00306236775306419	0.00139002364206746	0.00792491962955744	195312.287062602	98531.7809866213	44724.055407576	254984.544065555	61586.105284342	174610.987193743
Pnigra	IT_PO_16	0.000101171764698428	200	0.00306236775306419	0.00139002364206746	0.00792491962955744	195312.287062602	98531.7809866213	44724.055407576	254984.544065555	61586.105284342	174610.987193743
Pnigra	IT_PO_16	0.000101240998192574	200	0.00306236775306419	0.00139002364206746	0.00792491962955744	195445.942456707	98531.7809866213	44724.055407576	254984.544065555	61586.105284342	174610.987193743
Pnigra	IT_PO_16	0.000101240998192574	200	0.00306236775306419	0.00139002364206746	0.00792491962955744	195445.942456707	98531.7809866213	44724.055407576	254984.544065555	61586.105284342	174610.987193743
Pnigra	IT_PO_16	0.000101324692392085	200	0.00306236775306419	0.00139002364206746	0.00792491962955744	195607.514270434	98531.7809866213	44724.055407576	254984.544065555	61586.105284342	174610.987193743
Pnigra	IT_PO_16	0.000101324692392085	200	0.00306236775306419	0.00139002364206746	0.00792491962955744	195607.514270434	98531.7809866213	44724.055407576	254984.544065555	61586.105284342	174610.987193743
Pnigra	IT_PO_16	0.000102283583749783	200	0.00306236775306419	0.00139002364206746	0.00792491962955744	197458.655887613	98531.7809866213	44724.055407576	254984.544065555	61586.105284342	174610.987193743
Pnigra	IT_PO_16	0.000102283583749783	200	0.00306236775306419	0.00139002364206746	0.00792491962955744	197458.655887613	98531.7809866213	44724.055407576	254984.544065555	61586.105284342	174610.987193743
Pnigra	IT_PO_16	0.000102621301545663	200	0.00306236775306419	0.00139002364206746	0.00792491962955744	198110.620744523	98531.7809866213	44724.055407576	254984.544065555	61586.105284342	174610.987193743
Pnigra	IT_PO_16	0.000102621301545663	200	0.00306236775306419	0.00139002364206746	0.00792491962955744	198110.620744523	98531.7809866213	44724.055407576	254984.544065555	61586.105284342	174610.987193743
Pnigra	IT_PO_16	0.00010267996693152	200	0.00306236775306419	0.00139002364206746	0.00792491962955744	198223.874385174	98531.7809866213	44724.055407576	254984.544065555	61586.105284342	174610.987193743
Pnigra	IT_PO_16	0.00010267996693152	200	0.00306236775306419	0.00139002364206746	0.00792491962955744	198223.874385174	98531.7809866213	44724.055407576	254984.544065555	61120.3706917917	174610.987193743
Pnigra	IT_PO_16	0.00010281799223742	200	0.00306236775306419	0.00139002364206746	0.00792491962955744	198490.332504673	98531.7809866213	44724.055407576	254984.544065555	61120.3706917917	174610.987193743
Pnigra	IT_PO_16	0.00010281799223742	200	0.00306654820920195	0.00139959461450095	0.00792491962955744	198490.332504673	98666.2872973601	45032.0017535697	254984.544065555	61586.105284342	174610.987193743
Pnigra	IT_PO_16	0.000102849468055047	200	0.00306654820920195	0.00139959461450095	0.00792491962955744	198551.096631364	98666.2872973601	45032.0017535697	254984.544065555	61586.105284342	174610.987193743
Pnigra	IT_PO_16	0.000102849468055047	200	0.00306654820920195	0.00139959461450095	0.00792491962955744	198551.096631364	98666.2872973601	45032.0017535697	254984.544065555	61586.105284342	174610.987193743
Pnigra	IT_PO_16	0.000103184600276378	200	0.00306654820920195	0.00139959461450095	0.00792491962955744	199198.070031617	98666.2872973601	45032.0017535697	254984.544065555	61586.105284342	174610.987193743
Pnigra	IT_PO_16	0.000103184600276378	200	0.00306654820920195	0.00139959461450095	0.00792491962955744	199198.070031617	98666.2872973601	45032.0017535697	254984.544065555	61586.105284342	174610.987193743
Pnigra	IT_PO_16	0.000103226611664894	200	0.00306654820920195	0.00139959461450095	0.00792491962955744	199279.173098251	98666.2872973601	45032.0017535697	254984.544065555	61586.105284342	174610.987193743
Pnigra	IT_PO_16	0.000103226611664894	200	0.00306654820920195	0.00139959461450095	0.00792491962955744	199279.173098251	98666.2872973601	45032.0017535697	254984.544065555	61586.105284342	174610.987193743
Pnigra	IT_PO_16	0.000103238115295533	200	0.00306654820920195	0.00139959461450095	0.00792491962955744	199301.380879408	98666.2872973601	45032.0017535697	254984.544065555	61586.105284342	174610.987193743
Pnigra	IT_PO_16	0.000103238115295533	200	0.00306654820920195	0.00139959461450095	0.00792491962955744	199301.380879408	98666.2872973601	45032.0017535697	254984.544065555	61586.105284342	174610.987193743
Pnigra	IT_PO_16	0.000103266324121299	200	0.00306654820920195	0.00139959461450095	0.00792491962955744	199355.838072006	98666.2872973601	45032.0017535697	254984.544065555	61586.105284342	174610.987193743
Pnigra	IT_PO_16	0.000103266324121299	200	0.00306654820920195	0.00139959461450095	0.00792491962955744	199355.838072006	98666.2872973601	45032.0017535697	254984.544065555	61586.105284342	174610.987193743
Pnigra	IT_PO_16	0.000103358844698177	200	0.00306654820920195	0.00139959461450095	0.00792491962955744	199534.449224279	98666.2872973601	45032.0017535697	254984.544065555	61586.105284342	174610.987193743
Pnigra	IT_PO_16	0.000103358844698177	200	0.00306654820920195	0.00139959461450095	0.00792491962955744	199534.449224279	98666.2872973601	45032.0017535697	254984.544065555	61586.105284342	174610.987193743
Pnigra	IT_PO_16	0.000103707019747247	200	0.00306654820920195	0.00139959461450095	0.00792491962955744	200206.601828663	98666.2872973601	45032.0017535697	254984.544065555	61586.105284342	174610.987193743
Pnigra	IT_PO_16	0.000103707019747247	200	0.00306654820920195	0.00139959461450095	0.00792491962955744	200206.601828663	98666.2872973601	45032.0017535697	254984.544065555	61586.105284342	174610.987193743
Pnigra	IT_PO_16	0.000103776198201041	200	0.00306654820920195	0.00139959461450095	0.00792491962955744	200340.15096726	98666.2872973601	45032.0017535697	254984.544065555	61586.105284342	174610.987193743
Pnigra	IT_PO_16	0.000103776198201041	200	0.00306654820920195	0.00139002364206746	0.00792491962955744	200340.15096726	98666.2872973601	44724.055407576	254984.544065555	61120.3706917917	174610.987193743
Pnigra	IT_PO_16	0.000103812580518888	200	0.00306654820920195	0.00139002364206746	0.00792491962955744	200410.387102101	98666.2872973601	44724.055407576	254984.544065555	61120.3706917917	174610.987193743
Pnigra	IT_PO_16	0.000103812580518888	200	0.00306654820920195	0.00139002364206746	0.00792491962955744	200410.387102101	98666.2872973601	44724.055407576	254984.544065555	61120.3706917917	174610.987193743
Pnigra	IT_PO_16	0.000103950084414463	200	0.00306654820920195	0.00139002364206746	0.00792491962955744	200675.838637959	98666.2872973601	44724.055407576	254984.544065555	61120.3706917917	174610.987193743
Pnigra	IT_PO_16	0.000103950084414463	200	0.00306654820920195	0.00139002364206746	0.00792491962955744	200675.838637959	98666.2872973601	44724.055407576	254984.544065555	61120.3706917917	174610.987193743
Pnigra	IT_PO_16	0.000104031452095961	200	0.00306654820920195	0.00139002364206746	0.00792491962955744	200832.919104173	98666.2872973601	44724.055407576	254984.544065555	61120.3706917917	174610.987193743
Pnigra	IT_PO_16	0.000104031452095961	200	0.00306895889338285	0.00139959461450095	0.00792491962955744	200832.919104173	98743.8511384442	45032.0017535697	254984.544065555	61586.105284342	174610.987193743
Pnigra	IT_PO_16	0.000104057053714063	200	0.00306895889338285	0.00139959461450095	0.00792491962955744	200882.343077343	98743.8511384442	45032.0017535697	254984.544065555	61586.105284342	174610.987193743
Pnigra	IT_PO_16	0.000104057053714063	200	0.00306895889338285	0.00139959461450095	0.00792491962955744	200882.343077343	98743.8511384442	45032.0017535697	254984.544065555	61586.105284342	174610.987193743
Pnigra	IT_PO_16	0.000104095857941771	200	0.00306895889338285	0.00139959461450095	0.00792491962955744	200957.254713843	98743.8511384442	45032.0017535697	254984.544065555	61586.105284342	174610.987193743
Pnigra	IT_PO_16	0.000104095857941771	200	0.00306895889338285	0.00139959461450095	0.00792491962955744	200957.254713843	98743.8511384442	45032.0017535697	254984.544065555	61586.105284342	174610.987193743
Pnigra	IT_PO_16	0.000104209250539655	200	0.00306895889338285	0.00139959461450095	0.00792491962955744	201176.159342964	98743.8511384442	45032.0017535697	254984.544065555	61586.105284342	174610.987193743
Pnigra	IT_PO_16	0.000104209250539655	200	0.00306895889338285	0.00139959461450095	0.00792491962955744	201176.159342964	98743.8511384442	45032.0017535697	254984.544065555	61586.105284342	174610.987193743
Pnigra	IT_PO_16	0.000104344398814318	200	0.00306895889338285	0.00139959461450095	0.00792491962955744	201437.063348105	98743.8511384442	45032.0017535697	254984.544065555	61586.105284342	174610.987193743
Pnigra	IT_PO_16	0.000104344398814318	200	0.00306895889338285	0.00139959461450095	0.00792491962955744	201437.063348105	98743.8511384442	45032.0017535697	254984.544065555	61586.105284342	174610.987193743
Pnigra	IT_PO_16	0.000104445039408679	200	0.00306895889338285	0.00139959461450095	0.00792491962955744	201631.350209805	98743.8511384442	45032.0017535697	254984.544065555	61586.105284342	174610.987193743
Pnigra	IT_PO_16	0.000104445039408679	200	0.00306895889338285	0.00139959461450095	0.00792491962955744	201631.350209805	98743.8511384442	45032.0017535697	254984.544065555	61586.105284342	174610.987193743
Pnigra	IT_PO_16	0.000104484106839905	200	0.00306895889338285	0.00139959461450095	0.00792491962955744	201706.769961206	98743.8511384442	45032.0017535697	254984.544065555	61586.105284342	174610.987193743
Pnigra	IT_PO_16	0.000104484106839905	200	0.00306895889338285	0.00139959461450095	0.00792491962955744	201706.769961206	98743.8511384442	45032.0017535697	254984.544065555	61586.105284342	174610.987193743
Pnigra	IT_PO_16	0.000104552912717562	200	0.00306895889338285	0.00139959461450095	0.00792491962955744	201839.599840854	98743.8511384442	45032.0017535697	254984.544065555	61586.105284342	174610.987193743
Pnigra	IT_PO_16	0.000104552912717562	200	0.00306895889338285	0.00139959461450095	0.00792491962955744	201839.599840854	98743.8511384442	45032.0017535697	254984.544065555	61586.105284342	174610.987193743
Pnigra	IT_PO_16	0.000104682776429215	200	0.00306895889338285	0.00139959461450095	0.00792491962955744	202090.301986902	98743.8511384442	45032.0017535697	254984.544065555	61586.105284342	174610.987193743
Pnigra	IT_PO_16	0.000104682776429215	200	0.00307532108326735	0.00146472108024461	0.00792491962955744	202090.301986902	98948.5548026818	47127.4478843181	254984.544065555	62245.2780883148	174610.987193743
Pnigra	IT_PO_16	0.000104756039312487	200	0.00307532108326735	0.00146472108024461	0.00792491962955744	202231.736124493	98948.5548026818	47127.4478843181	254984.544065555	62245.2780883148	174610.987193743
Pnigra	IT_PO_16	0.000104756039312487	200	0.00307532108326735	0.00146472108024461	0.00792491962955744	202231.736124493	98948.5548026818	47127.4478843181	254984.544065555	62245.2780883148	174610.987193743
Pnigra	IT_PO_16	0.000104999294209437	200	0.00307532108326735	0.00146472108024461	0.00792491962955744	202701.340172657	98948.5548026818	47127.4478843181	254984.544065555	62245.2780883148	174610.987193743
Pnigra	IT_PO_16	0.000104999294209437	200	0.00307532108326735	0.00146472108024461	0.00792491962955744	202701.340172657	98948.5548026818	47127.4478843181	254984.544065555	62245.2780883148	174610.987193743
Pnigra	IT_PO_16	0.000105013356951585	200	0.00307532108326735	0.00146472108024461	0.00792491962955744	202728.488323523	98948.5548026818	47127.4478843181	254984.544065555	62245.2780883148	174610.987193743
Pnigra	IT_PO_16	0.000105013356951585	200	0.00307532108326735	0.00146472108024461	0.00792491962955744	202728.488323523	98948.5548026818	47127.4478843181	254984.544065555	62245.2780883148	174610.987193743
Pnigra	IT_PO_16	0.000105241217961185	200	0.00307532108326735	0.00146472108024461	0.00792491962955744	203168.374442443	98948.5548026818	47127.4478843181	254984.544065555	62245.2780883148	174610.987193743
Pnigra	IT_PO_16	0.000105241217961185	200	0.00307532108326735	0.00146472108024461	0.00792491962955744	203168.374442443	98948.5548026818	47127.4478843181	254984.544065555	62245.2780883148	174610.987193743
Pnigra	IT_PO_16	0.000105253948919187	200	0.00307532108326735	0.00146472108024461	0.00792491962955744	203192.951581442	98948.5548026818	47127.4478843181	254984.544065555	62245.2780883148	174610.987193743
Pnigra	IT_PO_16	0.000105253948919187	200	0.00307532108326735	0.00146472108024461	0.00792491962955744	203192.951581442	98948.5548026818	47127.4478843181	254984.544065555	62245.2780883148	174610.987193743
Pnigra	IT_PO_16	0.000105429343926445	200	0.00307532108326735	0.00146472108024461	0.00792491962955744	203531.551981554	98948.5548026818	47127.4478843181	254984.544065555	62245.2780883148	174610.987193743
Pnigra	IT_PO_16	0.000105429343926445	200	0.00307532108326735	0.00146472108024461	0.00792491962955744	203531.551981554	98948.5548026818	47127.4478843181	254984.544065555	62245.2780883148	174610.987193743
Pnigra	IT_PO_16	0.000105500591262643	200	0.00307532108326735	0.00146472108024461	0.00792491962955744	203669.095101628	98948.5548026818	47127.4478843181	254984.544065555	62245.2780883148	174610.987193743
Pnigra	IT_PO_16	0.000105500591262643	200	0.00307532108326735	0.00146472108024461	0.00792491962955744	203669.095101628	98948.5548026818	47127.4478843181	254984.544065555	62245.2780883148	174610.987193743
Pnigra	IT_PO_16	0.00010562488558482	200	0.00307532108326735	0.00146472108024461	0.00792491962955744	203909.04553054	98948.5548026818	47127.4478843181	254984.544065555	62245.2780883148	174610.987193743
Pnigra	IT_PO_16	0.00010562488558482	200	0.00307532108326735	0.00146472108024461	0.00792491962955744	203909.04553054	98948.5548026818	47127.4478843181	254984.544065555	62245.2780883148	174610.987193743
Pnigra	IT_PO_16	0.000105795160173671	200	0.00307532108326735	0.00146472108024461	0.00792491962955744	204237.760953033	98948.5548026818	47127.4478843181	254984.544065555	62245.2780883148	174610.987193743
Pnigra	IT_PO_16	0.000105795160173671	200	0.00307532108326735	0.00146472108024461	0.00792491962955744	204237.760953033	98948.5548026818	47127.4478843181	254984.544065555	62245.2780883148	174610.987193743
Pnigra	IT_PO_16	0.000105975254805741	200	0.00307532108326735	0.00146472108024461	0.00792491962955744	204585.433987918	98948.5548026818	47127.4478843181	254984.544065555	62245.2780883148	174610.987193743
Pnigra	IT_PO_16	0.000105975254805741	200	0.00307532108326735	0.00146472108024461	0.00792491962955744	204585.433987918	98948.5548026818	47127.4478843181	254984.544065555	62245.2780883148	174610.987193743
Pnigra	IT_PO_16	0.000106151111386026	200	0.00307532108326735	0.00146472108024461	0.00792491962955744	204924.925455648	98948.5548026818	47127.4478843181	254984.544065555	62245.2780883148	174610.987193743
Pnigra	IT_PO_16	0.000106151111386026	200	0.00307532108326735	0.00146472108024461	0.00792491962955744	204924.925455648	98948.5548026818	47127.4478843181	254984.544065555	62245.2780883148	174610.987193743
Pnigra	IT_PO_16	0.000106156506161782	200	0.00307532108326735	0.00146472108024461	0.00792491962955744	204935.340080661	98948.5548026818	47127.4478843181	254984.544065555	62245.2780883148	174610.987193743
Pnigra	IT_PO_16	0.000106156506161782	200	0.00307532108326735	0.00146472108024461	0.00792491962955744	204935.340080661	98948.5548026818	47127.4478843181	254984.544065555	62245.2780883148	174610.987193743
Pnigra	IT_PO_16	0.000106242903449864	200	0.00307532108326735	0.00146472108024461	0.00792491962955744	205102.130212094	98948.5548026818	47127.4478843181	254984.544065555	62245.2780883148	174610.987193743
Pnigra	IT_PO_16	0.000106242903449864	200	0.00307532108326735	0.00146472108024461	0.00792491962955744	205102.130212094	98948.5548026818	47127.4478843181	254984.544065555	62245.2780883148	174610.987193743
Pnigra	IT_PO_16	0.000106422043616058	200	0.00307532108326735	0.00146472108024461	0.00792491962955744	205447.960648761	98948.5548026818	47127.4478843181	254984.544065555	62245.2780883148	174610.987193743
Pnigra	IT_PO_16	0.000106422043616058	200	0.00307532108326735	0.00146472108024461	0.00792491962955744	205447.960648761	98948.5548026818	47127.4478843181	254984.544065555	62245.2780883148	174610.987193743
Pnigra	IT_PO_16	0.000106456359093356	200	0.00307532108326735	0.00146472108024461	0.00792491962955744	205514.20674393	98948.5548026818	47127.4478843181	254984.544065555	62245.2780883148	174610.987193743
Pnigra	IT_PO_16	0.000106456359093356	200	0.00307532108326735	0.00146472108024461	0.00792491962955744	205514.20674393	98948.5548026818	47127.4478843181	254984.544065555	62245.2780883148	174610.987193743
Pnigra	IT_PO_16	0.000106518362761886	200	0.00307532108326735	0.00146472108024461	0.00792491962955744	205633.904945725	98948.5548026818	47127.4478843181	254984.544065555	62245.2780883148	174610.987193743
Pnigra	IT_PO_16	0.000106518362761886	200	0.00307532108326735	0.00146472108024461	0.00792491962955744	205633.904945725	98948.5548026818	47127.4478843181	254984.544065555	62245.2780883148	174610.987193743
Pnigra	IT_PO_16	0.000106525883389493	200	0.00307532108326735	0.00146472108024461	0.00792491962955744	205648.42353184	98948.5548026818	47127.4478843181	254984.544065555	62245.2780883148	174610.987193743
Pnigra	IT_PO_16	0.000106525883389493	200	0.00308149504708993	0.00146472108024461	0.008426899664428	205648.42353184	99147.2022873208	47127.4478843181	271135.767838739	63905.2904987122	176541.949723709
Pnigra	IT_PO_16	0.000106545138060282	200	0.00308149504708993	0.00146472108024461	0.008426899664428	205685.594710968	99147.2022873208	47127.4478843181	271135.767838739	63905.2904987122	176541.949723709
Pnigra	IT_PO_16	0.000106545138060282	200	0.00308149504708993	0.00146472108024461	0.008426899664428	205685.594710968	99147.2022873208	47127.4478843181	271135.767838739	63905.2904987122	176541.949723709
Pnigra	IT_PO_16	0.00010687212628313	200	0.00308149504708993	0.00146472108024461	0.008426899664428	206316.846106428	99147.2022873208	47127.4478843181	271135.767838739	63905.2904987122	176541.949723709
Pnigra	IT_PO_16	0.00010687212628313	200	0.00308149504708993	0.00146472108024461	0.008426899664428	206316.846106428	99147.2022873208	47127.4478843181	271135.767838739	63905.2904987122	176541.949723709
Pnigra	IT_PO_16	0.000106920437738551	200	0.00308149504708993	0.00146472108024461	0.008426899664428	206410.111464385	99147.2022873208	47127.4478843181	271135.767838739	63905.2904987122	176541.949723709
Pnigra	IT_PO_16	0.000106920437738551	200	0.00308149504708993	0.00146472108024461	0.008426899664428	206410.111464385	99147.2022873208	47127.4478843181	271135.767838739	63905.2904987122	176541.949723709
Pnigra	IT_PO_16	0.000107058273980838	200	0.00308149504708993	0.00146472108024461	0.008426899664428	206676.204596212	99147.2022873208	47127.4478843181	271135.767838739	63905.2904987122	176541.949723709
Pnigra	IT_PO_16	0.000107058273980838	200	0.00308149504708993	0.00146472108024461	0.008426899664428	206676.204596212	99147.2022873208	47127.4478843181	271135.767838739	63905.2904987122	176541.949723709
Pnigra	IT_PO_16	0.000107285570062831	200	0.00308149504708993	0.00146472108024461	0.008426899664428	207115.000121295	99147.2022873208	47127.4478843181	271135.767838739	63905.2904987122	176541.949723709
Pnigra	IT_PO_16	0.000107285570062831	200	0.00308149504708993	0.00139959461450095	0.008426899664428	207115.000121295	99147.2022873208	45032.0017535697	271135.767838739	63905.2904987122	176541.949723709
Pnigra	IT_PO_16	0.000107559517374736	200	0.00308149504708993	0.00139959461450095	0.008426899664428	207643.855935784	99147.2022873208	45032.0017535697	271135.767838739	63905.2904987122	176541.949723709
Pnigra	IT_PO_16	0.000107559517374736	200	0.00308149504708993	0.00139959461450095	0.008426899664428	207643.855935784	99147.2022873208	45032.0017535697	271135.767838739	63905.2904987122	176541.949723709
Pnigra	IT_PO_16	0.000107703808128011	200	0.00308149504708993	0.00139959461450095	0.008426899664428	207922.409513536	99147.2022873208	45032.0017535697	271135.767838739	63905.2904987122	176541.949723709
Pnigra	IT_PO_16	0.000107703808128011	200	0.00308149504708993	0.00139959461450095	0.008426899664428	207922.409513536	99147.2022873208	45032.0017535697	271135.767838739	63905.2904987122	176541.949723709
Pnigra	IT_PO_16	0.000107857638413659	200	0.00308149504708993	0.00139959461450095	0.008426899664428	208219.379176948	99147.2022873208	45032.0017535697	271135.767838739	63905.2904987122	176541.949723709
Pnigra	IT_PO_16	0.000107857638413659	200	0.00308149504708993	0.00139959461450095	0.008426899664428	208219.379176948	99147.2022873208	45032.0017535697	271135.767838739	63905.2904987122	176541.949723709
Pnigra	IT_PO_16	0.000107968507390977	200	0.00308149504708993	0.00139959461450095	0.008426899664428	208433.411951693	99147.2022873208	45032.0017535697	271135.767838739	63905.2904987122	176541.949723709
Pnigra	IT_PO_16	0.000107968507390977	200	0.00308149504708993	0.00139959461450095	0.008426899664428	208433.411951693	99147.2022873208	45032.0017535697	271135.767838739	63905.2904987122	176541.949723709
Pnigra	IT_PO_16	0.000108011993268043	200	0.00308149504708993	0.00139959461450095	0.008426899664428	208517.361521318	99147.2022873208	45032.0017535697	271135.767838739	63905.2904987122	176541.949723709
Pnigra	IT_PO_16	0.000108011993268043	200	0.00308149504708993	0.00139959461450095	0.008426899664428	208517.361521318	99147.2022873208	45032.0017535697	271135.767838739	63905.2904987122	176541.949723709
Pnigra	IT_PO_16	0.000108220568067929	200	0.00308149504708993	0.00139959461450095	0.008426899664428	208920.015575153	99147.2022873208	45032.0017535697	271135.767838739	63905.2904987122	176541.949723709
Pnigra	IT_PO_16	0.000108220568067929	200	0.00308149504708993	0.00139959461450095	0.008426899664428	208920.015575153	99147.2022873208	45032.0017535697	271135.767838739	63905.2904987122	176541.949723709
Pnigra	IT_PO_16	0.000108367009938279	200	0.00308149504708993	0.00139959461450095	0.008426899664428	209202.721888569	99147.2022873208	45032.0017535697	271135.767838739	63905.2904987122	176541.949723709
Pnigra	IT_PO_16	0.000108367009938279	200	0.00308149504708993	0.00139959461450095	0.008426899664428	209202.721888569	99147.2022873208	45032.0017535697	271135.767838739	63905.2904987122	176541.949723709
Pnigra	IT_PO_16	0.000108515437261865	200	0.00308149504708993	0.00139959461450095	0.008426899664428	209489.261123291	99147.2022873208	45032.0017535697	271135.767838739	63905.2904987122	176541.949723709
Pnigra	IT_PO_16	0.000108515437261865	200	0.00308149504708993	0.00139959461450095	0.008426899664428	209489.261123291	99147.2022873208	45032.0017535697	271135.767838739	62896.5131423785	176541.949723709
Pnigra	IT_PO_16	0.000108576746843032	200	0.00308149504708993	0.00139959461450095	0.008426899664428	209607.619388093	99147.2022873208	45032.0017535697	271135.767838739	62896.5131423785	176541.949723709
Pnigra	IT_PO_16	0.000108576746843032	200	0.00313199972496547	0.00139959461450095	0.008426899664428	209607.619388093	100772.191922956	45032.0017535697	271135.767838739	63905.2904987122	176541.949723709
Pnigra	IT_PO_16	0.00010875344461284	200	0.00313199972496547	0.00139959461450095	0.008426899664428	209948.734773823	100772.191922956	45032.0017535697	271135.767838739	63905.2904987122	176541.949723709
Pnigra	IT_PO_16	0.00010875344461284	200	0.00313199972496547	0.00139959461450095	0.008426899664428	209948.734773823	100772.191922956	45032.0017535697	271135.767838739	63905.2904987122	176541.949723709
Pnigra	IT_PO_16	0.000108791987148138	200	0.00313199972496547	0.00139959461450095	0.008426899664428	210023.141212621	100772.191922956	45032.0017535697	271135.767838739	63905.2904987122	176541.949723709
Pnigra	IT_PO_16	0.000108791987148138	200	0.00313199972496547	0.00139959461450095	0.008426899664428	210023.141212621	100772.191922956	45032.0017535697	271135.767838739	63905.2904987122	176541.949723709
Pnigra	IT_PO_16	0.000108810936333422	200	0.00313199972496547	0.00139959461450095	0.008426899664428	210059.722651394	100772.191922956	45032.0017535697	271135.767838739	63905.2904987122	176541.949723709
Pnigra	IT_PO_16	0.000108810936333422	200	0.00313199972496547	0.00139959461450095	0.008426899664428	210059.722651394	100772.191922956	45032.0017535697	271135.767838739	63905.2904987122	176541.949723709
Pnigra	IT_PO_16	0.000108916326680171	200	0.00313199972496547	0.00139959461450095	0.008426899664428	210263.178919249	100772.191922956	45032.0017535697	271135.767838739	63905.2904987122	176541.949723709
Pnigra	IT_PO_16	0.000108916326680171	200	0.00313199972496547	0.00139959461450095	0.008426899664428	210263.178919249	100772.191922956	45032.0017535697	271135.767838739	63905.2904987122	176541.949723709
Pnigra	IT_PO_16	0.000108998620559979	200	0.00313199972496547	0.00139959461450095	0.008426899664428	210422.047413087	100772.191922956	45032.0017535697	271135.767838739	63905.2904987122	176541.949723709
Pnigra	IT_PO_16	0.000108998620559979	200	0.00313199972496547	0.00139959461450095	0.008426899664428	210422.047413087	100772.191922956	45032.0017535697	271135.767838739	63905.2904987122	176541.949723709
Pnigra	IT_PO_16	0.000109009651991983	200	0.00313199972496547	0.00139959461450095	0.008426899664428	210443.343613867	100772.191922956	45032.0017535697	271135.767838739	63905.2904987122	176541.949723709
Pnigra	IT_PO_16	0.000109009651991983	200	0.00313199972496547	0.00139959461450095	0.008426899664428	210443.343613867	100772.191922956	45032.0017535697	271135.767838739	63905.2904987122	176541.949723709
Pnigra	IT_PO_16	0.000109159477702043	200	0.00313199972496547	0.00139959461450095	0.008426899664428	210732.582436377	100772.191922956	45032.0017535697	271135.767838739	63905.2904987122	176541.949723709
Pnigra	IT_PO_16	0.000109159477702043	200	0.00313199972496547	0.00139959461450095	0.008426899664428	210732.582436377	100772.191922956	45032.0017535697	271135.767838739	63905.2904987122	176541.949723709
Pnigra	IT_PO_16	0.000109256349059765	200	0.00313199972496547	0.00139959461450095	0.008426899664428	210919.592779468	100772.191922956	45032.0017535697	271135.767838739	63905.2904987122	176541.949723709
Pnigra	IT_PO_16	0.000109256349059765	200	0.00313199972496547	0.00139959461450095	0.008426899664428	210919.592779468	100772.191922956	45032.0017535697	271135.767838739	63905.2904987122	176541.949723709
Pnigra	IT_PO_16	0.000109297918282036	200	0.00313199972496547	0.00139959461450095	0.008426899664428	210999.842243312	100772.191922956	45032.0017535697	271135.767838739	63905.2904987122	176541.949723709
Pnigra	IT_PO_16	0.000109297918282036	200	0.00313199972496547	0.00139959461450095	0.008426899664428	210999.842243312	100772.191922956	45032.0017535697	271135.767838739	63905.2904987122	176541.949723709
Pnigra	IT_PO_16	0.000109324292126934	200	0.00313199972496547	0.00139959461450095	0.008426899664428	211050.757001802	100772.191922956	45032.0017535697	271135.767838739	63905.2904987122	176541.949723709
Pnigra	IT_PO_16	0.000109324292126934	200	0.00313199972496547	0.00139959461450095	0.008426899664428	211050.757001802	100772.191922956	45032.0017535697	271135.767838739	63905.2904987122	176541.949723709
Pnigra	IT_PO_16	0.00010939867269202	200	0.00313199972496547	0.00139959461450095	0.008426899664428	211194.348826293	100772.191922956	45032.0017535697	271135.767838739	63905.2904987122	176541.949723709
Pnigra	IT_PO_16	0.00010939867269202	200	0.00313199972496547	0.00139959461450095	0.008426899664428	211194.348826293	100772.191922956	45032.0017535697	271135.767838739	63905.2904987122	176541.949723709
Pnigra	IT_PO_16	0.000109422732694999	200	0.00313199972496547	0.00139959461450095	0.008426899664428	211240.796708492	100772.191922956	45032.0017535697	271135.767838739	63905.2904987122	176541.949723709
Pnigra	IT_PO_16	0.000109422732694999	200	0.00313199972496547	0.00139959461450095	0.008426899664428	211240.796708492	100772.191922956	45032.0017535697	271135.767838739	63905.2904987122	176541.949723709
Pnigra	IT_PO_16	0.000109643104851991	200	0.00313199972496547	0.00139959461450095	0.008426899664428	211666.225582994	100772.191922956	45032.0017535697	271135.767838739	63905.2904987122	176541.949723709
Pnigra	IT_PO_16	0.000109643104851991	200	0.00313199972496547	0.00139959461450095	0.008426899664428	211666.225582994	100772.191922956	45032.0017535697	271135.767838739	63905.2904987122	176541.949723709
Pnigra	IT_PO_16	0.00010971289615471	200	0.00313199972496547	0.00139959461450095	0.008426899664428	211800.957827625	100772.191922956	45032.0017535697	271135.767838739	63905.2904987122	176541.949723709
Pnigra	IT_PO_16	0.00010971289615471	200	0.00313199972496547	0.00139959461450095	0.008426899664428	211800.957827625	100772.191922956	45032.0017535697	271135.767838739	63905.2904987122	176541.949723709
Pnigra	IT_PO_16	0.000109782843779483	200	0.00313199972496547	0.00139959461450095	0.008426899664428	211935.991852283	100772.191922956	45032.0017535697	271135.767838739	63905.2904987122	176541.949723709
Pnigra	IT_PO_16	0.000109782843779483	200	0.00313199972496547	0.00139959461450095	0.008426899664428	211935.991852283	100772.191922956	45032.0017535697	271135.767838739	63905.2904987122	176541.949723709
Pnigra	IT_PO_16	0.000109891236151576	200	0.00313199972496547	0.00139959461450095	0.008426899664428	212145.243535862	100772.191922956	45032.0017535697	271135.767838739	63905.2904987122	176541.949723709
Pnigra	IT_PO_16	0.000109891236151576	200	0.00313199972496547	0.00139959461450095	0.008426899664428	212145.243535862	100772.191922956	45032.0017535697	271135.767838739	63905.2904987122	176541.949723709
Pnigra	IT_PO_16	0.000109945223378785	200	0.00313199972496547	0.00139959461450095	0.008426899664428	212249.46598221	100772.191922956	45032.0017535697	271135.767838739	63905.2904987122	176541.949723709
Pnigra	IT_PO_16	0.000109945223378785	200	0.00313199972496547	0.00139959461450095	0.008426899664428	212249.46598221	100772.191922956	45032.0017535697	271135.767838739	63905.2904987122	176541.949723709
Pnigra	IT_PO_16	0.000109955552030271	200	0.00313199972496547	0.00139959461450095	0.008426899664428	212269.405463844	100772.191922956	45032.0017535697	271135.767838739	63905.2904987122	176541.949723709
Pnigra	IT_PO_16	0.000109955552030271	200	0.00313199972496547	0.00139959461450095	0.008426899664428	212269.405463844	100772.191922956	45032.0017535697	271135.767838739	63905.2904987122	176541.949723709
Pnigra	IT_PO_16	0.000110105649252641	200	0.00313199972496547	0.00139959461450095	0.008426899664428	212559.168441392	100772.191922956	45032.0017535697	271135.767838739	63905.2904987122	176541.949723709
Pnigra	IT_PO_16	0.000110105649252641	200	0.00313199972496547	0.00139959461450095	0.008426899664428	212559.168441392	100772.191922956	45032.0017535697	271135.767838739	63905.2904987122	176541.949723709
Pnigra	IT_PO_16	0.000110113492741042	200	0.00313199972496547	0.00139959461450095	0.008426899664428	212574.310310892	100772.191922956	45032.0017535697	271135.767838739	63905.2904987122	176541.949723709
Pnigra	IT_PO_16	0.000110113492741042	200	0.00308149504708993	0.00139959461450095	0.008426899664428	212574.310310892	99147.2022873208	45032.0017535697	271135.767838739	63905.2904987122	176541.949723709
Pnigra	IT_PO_16	0.000110146557903258	200	0.00308149504708993	0.00139959461450095	0.008426899664428	212638.142670382	99147.2022873208	45032.0017535697	271135.767838739	63905.2904987122	176541.949723709
Pnigra	IT_PO_16	0.000110146557903258	200	0.00313199972496547	0.00139959461450095	0.008426899664428	212638.142670382	100772.191922956	45032.0017535697	271135.767838739	64678.9914114634	176541.949723709
Pnigra	IT_PO_16	0.000110149307820948	200	0.00313199972496547	0.00139959461450095	0.008426899664428	212643.451391791	100772.191922956	45032.0017535697	271135.767838739	64678.9914114634	176541.949723709
Pnigra	IT_PO_16	0.000110149307820948	200	0.00313199972496547	0.00139959461450095	0.008426899664428	212643.451391791	100772.191922956	45032.0017535697	271135.767838739	64678.9914114634	176541.949723709
Pnigra	IT_PO_16	0.000110192208540728	200	0.00313199972496547	0.00139959461450095	0.008426899664428	212726.271314147	100772.191922956	45032.0017535697	271135.767838739	64678.9914114634	176541.949723709
Pnigra	IT_PO_16	0.000110192208540728	200	0.00313199972496547	0.00139959461450095	0.008426899664428	212726.271314147	100772.191922956	45032.0017535697	271135.767838739	64678.9914114634	176541.949723709
Pnigra	IT_PO_16	0.000110271776341976	200	0.00313199972496547	0.00139959461450095	0.008426899664428	212879.877108061	100772.191922956	45032.0017535697	271135.767838739	64678.9914114634	176541.949723709
Pnigra	IT_PO_16	0.000110271776341976	200	0.00313199972496547	0.00139959461450095	0.008426899664428	212879.877108061	100772.191922956	45032.0017535697	271135.767838739	64678.9914114634	176541.949723709
Pnigra	IT_PO_16	0.000110420642609808	200	0.00313199972496547	0.00139959461450095	0.008426899664428	213167.263725497	100772.191922956	45032.0017535697	271135.767838739	64678.9914114634	176541.949723709
Pnigra	IT_PO_16	0.000110420642609808	200	0.00313199972496547	0.00139959461450095	0.008426899664428	213167.263725497	100772.191922956	45032.0017535697	271135.767838739	64678.9914114634	176541.949723709
Pnigra	IT_PO_16	0.000110525967061908	200	0.00313199972496547	0.00139959461450095	0.008426899664428	213370.592783605	100772.191922956	45032.0017535697	271135.767838739	64678.9914114634	176541.949723709
Pnigra	IT_PO_16	0.000110525967061908	200	0.00313199972496547	0.00139959461450095	0.008426899664428	213370.592783605	100772.191922956	45032.0017535697	271135.767838739	64678.9914114634	176541.949723709
Pnigra	IT_PO_16	0.000110642328553832	200	0.00313199972496547	0.00139959461450095	0.008426899664428	213595.228868402	100772.191922956	45032.0017535697	271135.767838739	64678.9914114634	176541.949723709
Pnigra	IT_PO_16	0.000110642328553832	200	0.00313199972496547	0.00139959461450095	0.008426899664428	213595.228868402	100772.191922956	45032.0017535697	271135.767838739	64678.9914114634	176541.949723709
Pnigra	IT_PO_16	0.000110685016124212	200	0.00313199972496547	0.00139959461450095	0.008426899664428	213677.637305428	100772.191922956	45032.0017535697	271135.767838739	64678.9914114634	176541.949723709
Pnigra	IT_PO_16	0.000110685016124212	200	0.00313199972496547	0.00139959461450095	0.008426899664428	213677.637305428	100772.191922956	45032.0017535697	271135.767838739	64678.9914114634	176541.949723709
Pnigra	IT_PO_16	0.000110932342853744	200	0.00313199972496547	0.00139959461450095	0.008426899664428	214155.102034255	100772.191922956	45032.0017535697	271135.767838739	64678.9914114634	176541.949723709
Pnigra	IT_PO_16	0.000110932342853744	200	0.00313199972496547	0.00139959461450095	0.008426899664428	214155.102034255	100772.191922956	45032.0017535697	271135.767838739	64678.9914114634	176541.949723709
Pnigra	IT_PO_16	0.000110984873598031	200	0.00313199972496547	0.00139959461450095	0.008426899664428	214256.512737512	100772.191922956	45032.0017535697	271135.767838739	64678.9914114634	176541.949723709
Pnigra	IT_PO_16	0.000110984873598031	200	0.00313199972496547	0.00139959461450095	0.008426899664428	214256.512737512	100772.191922956	45032.0017535697	271135.767838739	64678.9914114634	176541.949723709
Pnigra	IT_PO_16	0.000111151526185774	200	0.00313199972496547	0.00139959461450095	0.008426899664428	214578.235879872	100772.191922956	45032.0017535697	271135.767838739	64678.9914114634	176541.949723709
Pnigra	IT_PO_16	0.000111151526185774	200	0.00313199972496547	0.00139959461450095	0.008426899664428	214578.235879872	100772.191922956	45032.0017535697	271135.767838739	64678.9914114634	176541.949723709
Pnigra	IT_PO_16	0.000111169804081127	200	0.00313199972496547	0.00139959461450095	0.008426899664428	214613.521392137	100772.191922956	45032.0017535697	271135.767838739	64678.9914114634	176541.949723709
Pnigra	IT_PO_16	0.000111169804081127	200	0.00313199972496547	0.00139959461450095	0.008426899664428	214613.521392137	100772.191922956	45032.0017535697	271135.767838739	64678.9914114634	176541.949723709
Pnigra	IT_PO_16	0.00011130487075878	200	0.00313199972496547	0.00139959461450095	0.008426899664428	214874.267874093	100772.191922956	45032.0017535697	271135.767838739	64678.9914114634	176541.949723709
Pnigra	IT_PO_16	0.00011130487075878	200	0.00313199972496547	0.00139959461450095	0.008426899664428	214874.267874093	100772.191922956	45032.0017535697	271135.767838739	64678.9914114634	176541.949723709
Pnigra	IT_PO_16	0.000111482132464488	200	0.00313199972496547	0.00139959461450095	0.008426899664428	215216.471939165	100772.191922956	45032.0017535697	271135.767838739	64678.9914114634	176541.949723709
Pnigra	IT_PO_16	0.000111482132464488	200	0.00313199972496547	0.00139959461450095	0.008426899664428	215216.471939165	100772.191922956	45032.0017535697	271135.767838739	64678.9914114634	176541.949723709
Pnigra	IT_PO_16	0.000111784502115453	200	0.00313199972496547	0.00139959461450095	0.008426899664428	215800.197134078	100772.191922956	45032.0017535697	271135.767838739	64678.9914114634	176541.949723709
Pnigra	IT_PO_16	0.000111784502115453	200	0.00313199972496547	0.00139959461450095	0.008426899664428	215800.197134078	100772.191922956	45032.0017535697	271135.767838739	64678.9914114634	176541.949723709
Pnigra	IT_PO_16	0.000111895147405395	200	0.00313199972496547	0.00139959461450095	0.008426899664428	216013.798079913	100772.191922956	45032.0017535697	271135.767838739	64678.9914114634	176541.949723709
Pnigra	IT_PO_16	0.000111895147405395	200	0.00313199972496547	0.00139959461450095	0.008426899664428	216013.798079913	100772.191922956	45032.0017535697	271135.767838739	64678.9914114634	176541.949723709
Pnigra	IT_PO_16	0.000112542435709963	200	0.00313199972496547	0.00139959461450095	0.008426899664428	217263.389401473	100772.191922956	45032.0017535697	271135.767838739	64678.9914114634	176541.949723709
Pnigra	IT_PO_16	0.000112542435709963	200	0.00313199972496547	0.00139959461450095	0.008426899664428	217263.389401473	100772.191922956	45032.0017535697	271135.767838739	64678.9914114634	176541.949723709
Pnigra	IT_PO_16	0.000112744951797134	200	0.00313199972496547	0.00139959461450095	0.008426899664428	217654.347098715	100772.191922956	45032.0017535697	271135.767838739	64678.9914114634	176541.949723709
Pnigra	IT_PO_16	0.000112744951797134	200	0.00316148615701907	0.00146472108024461	0.008426899664428	217654.347098715	101720.918823007	47127.4478843181	271135.767838739	65402.6569353818	176541.949723709
Pnigra	IT_PO_16	0.000113098281935176	200	0.00316148615701907	0.00146472108024461	0.008426899664428	218336.451612309	101720.918823007	47127.4478843181	271135.767838739	65402.6569353818	176541.949723709
Pnigra	IT_PO_16	0.000113098281935176	200	0.00316148615701907	0.00146472108024461	0.008426899664428	218336.451612309	101720.918823007	47127.4478843181	271135.767838739	65402.6569353818	176541.949723709
Pnigra	IT_PO_16	0.000113794191256425	200	0.00316148615701907	0.00146472108024461	0.008426899664428	219679.905900435	101720.918823007	47127.4478843181	271135.767838739	65402.6569353818	176541.949723709
Pnigra	IT_PO_16	0.000113794191256425	200	0.00316148615701907	0.00146472108024461	0.008426899664428	219679.905900435	101720.918823007	47127.4478843181	271135.767838739	65402.6569353818	176541.949723709
Pnigra	IT_PO_16	0.000113832597610951	200	0.00316148615701907	0.00146472108024461	0.008426899664428	219754.04944199	101720.918823007	47127.4478843181	271135.767838739	65402.6569353818	176541.949723709
Pnigra	IT_PO_16	0.000113832597610951	200	0.00316642001404319	0.00146472108024461	0.00853648597028292	219754.04944199	101879.665831506	47127.4478843181	274661.710755564	65402.6569353818	180128.438457153
Pnigra	IT_PO_16	0.000113837621060824	200	0.00316642001404319	0.00146472108024461	0.00853648597028292	219763.747221668	101879.665831506	47127.4478843181	274661.710755564	65402.6569353818	180128.438457153
Pnigra	IT_PO_16	0.000113837621060824	200	0.00316642001404319	0.00146472108024461	0.00853648597028292	219763.747221668	101879.665831506	47127.4478843181	274661.710755564	65402.6569353818	180128.438457153
Pnigra	IT_PO_16	0.000113979469185102	200	0.00316642001404319	0.00146472108024461	0.00853648597028292	220037.585299424	101879.665831506	47127.4478843181	274661.710755564	65402.6569353818	180128.438457153
Pnigra	IT_PO_16	0.000113979469185102	200	0.00316642001404319	0.00146472108024461	0.00853648597028292	220037.585299424	101879.665831506	47127.4478843181	274661.710755564	65402.6569353818	180128.438457153
Pnigra	IT_PO_16	0.000114045548164703	200	0.00316642001404319	0.00146472108024461	0.00853648597028292	220165.15089711	101879.665831506	47127.4478843181	274661.710755564	65402.6569353818	180128.438457153
Pnigra	IT_PO_16	0.000114045548164703	200	0.00316642001404319	0.00146472108024461	0.00853648597028292	220165.15089711	101879.665831506	47127.4478843181	274661.710755564	65402.6569353818	180128.438457153
Pnigra	IT_PO_16	0.000114211196485484	200	0.00316642001404319	0.00146472108024461	0.00853648597028292	220484.935300162	101879.665831506	47127.4478843181	274661.710755564	65402.6569353818	180128.438457153
Pnigra	IT_PO_16	0.000114211196485484	200	0.00316642001404319	0.00146472108024461	0.00853648597028292	220484.935300162	101879.665831506	47127.4478843181	274661.710755564	65402.6569353818	180128.438457153
Pnigra	IT_PO_16	0.000114354651982589	200	0.00316642001404319	0.00146472108024461	0.00853648597028292	220761.876414265	101879.665831506	47127.4478843181	274661.710755564	65402.6569353818	180128.438457153
Pnigra	IT_PO_16	0.000114354651982589	200	0.00316642001404319	0.00146472108024461	0.00853648597028292	220761.876414265	101879.665831506	47127.4478843181	274661.710755564	65402.6569353818	180128.438457153
Pnigra	IT_PO_16	0.000114976386968836	200	0.00316642001404319	0.00146472108024461	0.00853648597028292	221962.137005475	101879.665831506	47127.4478843181	274661.710755564	65402.6569353818	180128.438457153
Pnigra	IT_PO_16	0.000114976386968836	200	0.00316642001404319	0.00146472108024461	0.00853648597028292	221962.137005475	101879.665831506	47127.4478843181	274661.710755564	65402.6569353818	180128.438457153
Pnigra	IT_PO_16	0.000114995042119808	200	0.00316642001404319	0.00146472108024461	0.00853648597028292	221998.15081044	101879.665831506	47127.4478843181	274661.710755564	65402.6569353818	180128.438457153
Pnigra	IT_PO_16	0.000114995042119808	200	0.00316642001404319	0.00146472108024461	0.00853648597028292	221998.15081044	101879.665831506	47127.4478843181	274661.710755564	65402.6569353818	180128.438457153
Pnigra	IT_PO_16	0.000115146438655108	200	0.00316642001404319	0.00146472108024461	0.00853648597028292	222290.422114109	101879.665831506	47127.4478843181	274661.710755564	65402.6569353818	180128.438457153
Pnigra	IT_PO_16	0.000115146438655108	200	0.00316642001404319	0.00146472108024461	0.00853648597028292	222290.422114109	101879.665831506	47127.4478843181	274661.710755564	65402.6569353818	180128.438457153
Pnigra	IT_PO_16	0.000115293205085985	200	0.00316642001404319	0.00146472108024461	0.00853648597028292	222573.75499225	101879.665831506	47127.4478843181	274661.710755564	65402.6569353818	180128.438457153
Pnigra	IT_PO_16	0.000115293205085985	200	0.00317451870109261	0.00146472108024461	0.00853648597028292	222573.75499225	102140.241347896	47127.4478843181	274661.710755564	65416.610916475	185770.752484104
Pnigra	IT_PO_16	0.0001156636758904	200	0.00317451870109261	0.00146472108024461	0.00853648597028292	223288.949595367	102140.241347896	47127.4478843181	274661.710755564	65416.610916475	185770.752484104
Pnigra	IT_PO_16	0.0001156636758904	200	0.00317451870109261	0.00146472108024461	0.00853648597028292	223288.949595367	102140.241347896	47127.4478843181	274661.710755564	65416.610916475	185770.752484104
Pnigra	IT_PO_16	0.000116075297970438	200	0.00317451870109261	0.00146472108024461	0.00853648597028292	224083.586815517	102140.241347896	47127.4478843181	274661.710755564	65416.610916475	185770.752484104
Pnigra	IT_PO_16	0.000116075297970438	200	0.00317451870109261	0.00146472108024461	0.00853648597028292	224083.586815517	102140.241347896	47127.4478843181	274661.710755564	65416.610916475	185770.752484104
Pnigra	IT_PO_16	0.000116077182003233	200	0.00317451870109261	0.00146472108024461	0.00853648597028292	224087.223944466	102140.241347896	47127.4478843181	274661.710755564	65416.610916475	185770.752484104
Pnigra	IT_PO_16	0.000116077182003233	200	0.00317451870109261	0.00139959461450095	0.00853648597028292	224087.223944466	102140.241347896	45032.0017535697	274661.710755564	65402.6569353818	185770.752484104
Pnigra	IT_PO_16	0.000116080210479033	200	0.00317451870109261	0.00139959461450095	0.00853648597028292	224093.070422844	102140.241347896	45032.0017535697	274661.710755564	65402.6569353818	185770.752484104
Pnigra	IT_PO_16	0.000116080210479033	200	0.00317451870109261	0.00139959461450095	0.00853648597028292	224093.070422844	102140.241347896	45032.0017535697	274661.710755564	65402.6569353818	185770.752484104
Pnigra	IT_PO_16	0.000116168087620352	200	0.00317451870109261	0.00139959461450095	0.00853648597028292	224262.717413806	102140.241347896	45032.0017535697	274661.710755564	65402.6569353818	185770.752484104
Pnigra	IT_PO_16	0.000116168087620352	200	0.00317451870109261	0.00139959461450095	0.00853648597028292	224262.717413806	102140.241347896	45032.0017535697	274661.710755564	65402.6569353818	185770.752484104
Pnigra	IT_PO_16	0.000116636830666121	200	0.00317451870109261	0.00139959461450095	0.00853648597028292	225167.626768574	102140.241347896	45032.0017535697	274661.710755564	65402.6569353818	185770.752484104
Pnigra	IT_PO_16	0.000116636830666121	200	0.00317451870109261	0.00139959461450095	0.00853648597028292	225167.626768574	102140.241347896	45032.0017535697	274661.710755564	65402.6569353818	185770.752484104
Pnigra	IT_PO_16	0.000116810044463215	200	0.00317451870109261	0.00139959461450095	0.00853648597028292	225502.016338253	102140.241347896	45032.0017535697	274661.710755564	65402.6569353818	185770.752484104
Pnigra	IT_PO_16	0.000116810044463215	200	0.00317451870109261	0.00139959461450095	0.00853648597028292	225502.016338253	102140.241347896	45032.0017535697	274661.710755564	65402.6569353818	185770.752484104
Pnigra	IT_PO_16	0.000116869550553945	200	0.00317451870109261	0.00139959461450095	0.00853648597028292	225616.892961284	102140.241347896	45032.0017535697	274661.710755564	65402.6569353818	185770.752484104
Pnigra	IT_PO_16	0.000116869550553945	200	0.00317451870109261	0.00139959461450095	0.00853648597028292	225616.892961284	102140.241347896	45032.0017535697	274661.710755564	65402.6569353818	185770.752484104
Pnigra	IT_PO_16	0.00011697991941011	200	0.00317451870109261	0.00139959461450095	0.00853648597028292	225829.960251177	102140.241347896	45032.0017535697	274661.710755564	65402.6569353818	185770.752484104
Pnigra	IT_PO_16	0.00011697991941011	200	0.00317451870109261	0.00139959461450095	0.00853648597028292	225829.960251177	102140.241347896	45032.0017535697	274661.710755564	65402.6569353818	185770.752484104
Pnigra	IT_PO_16	0.000116984323559528	200	0.00317451870109261	0.00139959461450095	0.00853648597028292	225838.46247013	102140.241347896	45032.0017535697	274661.710755564	65402.6569353818	185770.752484104
Pnigra	IT_PO_16	0.000116984323559528	200	0.00317451870109261	0.00139959461450095	0.00853648597028292	225838.46247013	102140.241347896	45032.0017535697	274661.710755564	65402.6569353818	185770.752484104
Pnigra	IT_PO_16	0.000117177183856567	200	0.00317451870109261	0.00139959461450095	0.00853648597028292	226210.779645883	102140.241347896	45032.0017535697	274661.710755564	65402.6569353818	185770.752484104
Pnigra	IT_PO_16	0.000117177183856567	200	0.00317451870109261	0.00139959461450095	0.00853648597028292	226210.779645883	102140.241347896	45032.0017535697	274661.710755564	65402.6569353818	185770.752484104
Pnigra	IT_PO_16	0.000117279131944841	200	0.00317451870109261	0.00139959461450095	0.00853648597028292	226407.590627106	102140.241347896	45032.0017535697	274661.710755564	65402.6569353818	185770.752484104
Pnigra	IT_PO_16	0.000117279131944841	200	0.00317451870109261	0.00139959461450095	0.00853648597028292	226407.590627106	102140.241347896	45032.0017535697	274661.710755564	65402.6569353818	185770.752484104
Pnigra	IT_PO_16	0.000117441256305085	200	0.00317451870109261	0.00139959461450095	0.00853648597028292	226720.572017538	102140.241347896	45032.0017535697	274661.710755564	65402.6569353818	185770.752484104
Pnigra	IT_PO_16	0.000117441256305085	200	0.00317451870109261	0.00139959461450095	0.00853648597028292	226720.572017538	102140.241347896	45032.0017535697	274661.710755564	65402.6569353818	185770.752484104
Pnigra	IT_PO_16	0.00011745420440181	200	0.00317451870109261	0.00139959461450095	0.00853648597028292	226745.568343262	102140.241347896	45032.0017535697	274661.710755564	65402.6569353818	185770.752484104
Pnigra	IT_PO_16	0.00011745420440181	200	0.00317451870109261	0.00139959461450095	0.00853648597028292	226745.568343262	102140.241347896	45032.0017535697	274661.710755564	65402.6569353818	185770.752484104
Pnigra	IT_PO_16	0.000117507935518485	200	0.00317451870109261	0.00139959461450095	0.00853648597028292	226849.296367732	102140.241347896	45032.0017535697	274661.710755564	65402.6569353818	185770.752484104
Pnigra	IT_PO_16	0.000117507935518485	200	0.00321359050810158	0.00139959461450095	0.00853648597028292	226849.296367732	103397.377995546	45032.0017535697	274661.710755564	65416.610916475	185770.752484104
Pnigra	IT_PO_16	0.000117528945655706	200	0.00321359050810158	0.00139959461450095	0.00853648597028292	226889.856478197	103397.377995546	45032.0017535697	274661.710755564	65416.610916475	185770.752484104
Pnigra	IT_PO_16	0.000117528945655706	200	0.00321359050810158	0.00139959461450095	0.00853648597028292	226889.856478197	103397.377995546	45032.0017535697	274661.710755564	65416.610916475	185770.752484104
Pnigra	IT_PO_16	0.000117602694869624	200	0.00321359050810158	0.00139959461450095	0.00853648597028292	227032.229478039	103397.377995546	45032.0017535697	274661.710755564	65416.610916475	185770.752484104
Pnigra	IT_PO_16	0.000117602694869624	200	0.00323752749948	0.00139959461450095	0.00853648597028292	227032.229478039	104167.55146332	45032.0017535697	274661.710755564	66241.3858768293	185770.752484104
Pnigra	IT_PO_16	0.000117699785828458	200	0.00323752749948	0.00139959461450095	0.00853648597028292	227219.663761503	104167.55146332	45032.0017535697	274661.710755564	66241.3858768293	185770.752484104
Pnigra	IT_PO_16	0.000117699785828458	200	0.00323752749948	0.00139959461450095	0.00853648597028292	227219.663761503	104167.55146332	45032.0017535697	274661.710755564	66241.3858768293	185770.752484104
Pnigra	IT_PO_16	0.000117958059059595	200	0.00323752749948	0.00139959461450095	0.00853648597028292	227718.260732809	104167.55146332	45032.0017535697	274661.710755564	66241.3858768293	185770.752484104
Pnigra	IT_PO_16	0.000117958059059595	200	0.0032992167288792	0.00139959461450095	0.00853648597028292	227718.260732809	106152.404404093	45032.0017535697	274661.710755564	66748.403160653	185770.752484104
Pnigra	IT_PO_16	0.00011804872784157	200	0.0032992167288792	0.00139959461450095	0.00853648597028292	227893.296991447	106152.404404093	45032.0017535697	274661.710755564	66748.403160653	185770.752484104
Pnigra	IT_PO_16	0.00011804872784157	200	0.00330388339429037	0.00146472108024461	0.00853648597028292	227893.296991447	106302.554513847	47127.4478843181	274661.710755564	66764.4264696038	191827.571257187
Pnigra	IT_PO_16	0.000118208487070335	200	0.00330388339429037	0.00146472108024461	0.00853648597028292	228201.712490994	106302.554513847	47127.4478843181	274661.710755564	66764.4264696038	191827.571257187
Pnigra	IT_PO_16	0.000118208487070335	200	0.00330388339429037	0.00146472108024461	0.00853648597028292	228201.712490994	106302.554513847	47127.4478843181	274661.710755564	66764.4264696038	191827.571257187
Pnigra	IT_PO_16	0.000118438896513112	200	0.00330388339429037	0.00146472108024461	0.00853648597028292	228646.51836508	106302.554513847	47127.4478843181	274661.710755564	66764.4264696038	191827.571257187
Pnigra	IT_PO_16	0.000118438896513112	200	0.00330388339429037	0.00146472108024461	0.00853648597028292	228646.51836508	106302.554513847	47127.4478843181	274661.710755564	66764.4264696038	191827.571257187
Pnigra	IT_PO_16	0.000118884796701716	200	0.00330388339429037	0.00146472108024461	0.00853648597028292	229507.329539993	106302.554513847	47127.4478843181	274661.710755564	66764.4264696038	191827.571257187
Pnigra	IT_PO_16	0.000118884796701716	200	0.00330388339429037	0.00146472108024461	0.00853648597028292	229507.329539993	106302.554513847	47127.4478843181	274661.710755564	66764.4264696038	191827.571257187
Pnigra	IT_PO_16	0.000119403742271277	200	0.00330388339429037	0.00146472108024461	0.00853648597028292	230509.154963855	106302.554513847	47127.4478843181	274661.710755564	66764.4264696038	191827.571257187
Pnigra	IT_PO_16	0.000119403742271277	200	0.00330506117293375	0.00146472108024461	0.00868064428833409	230509.154963855	106340.449579593	47127.4478843181	279300.009277159	66764.4264696038	197602.721751162
Pnigra	IT_PO_16	0.000119468245582093	200	0.00330506117293375	0.00146472108024461	0.00868064428833409	230633.678729909	106340.449579593	47127.4478843181	279300.009277159	66764.4264696038	197602.721751162
Pnigra	IT_PO_16	0.000119468245582093	200	0.00330506117293375	0.00146472108024461	0.00868064428833409	230633.678729909	106340.449579593	47127.4478843181	279300.009277159	66764.4264696038	197602.721751162
Pnigra	IT_PO_16	0.000119846700935212	200	0.00330506117293375	0.00146472108024461	0.00868064428833409	231364.287519714	106340.449579593	47127.4478843181	279300.009277159	66764.4264696038	197602.721751162
Pnigra	IT_PO_16	0.000119846700935212	200	0.00330506117293375	0.00146472108024461	0.00868064428833409	231364.287519714	106340.449579593	47127.4478843181	279300.009277159	66764.4264696038	197602.721751162
Pnigra	IT_PO_16	0.000120169127380479	200	0.00330506117293375	0.00146472108024461	0.00868064428833409	231986.732394748	106340.449579593	47127.4478843181	279300.009277159	66764.4264696038	197602.721751162
Pnigra	IT_PO_16	0.000120169127380479	200	0.00330506117293375	0.00146472108024461	0.00868064428833409	231986.732394748	106340.449579593	47127.4478843181	279300.009277159	66764.4264696038	197602.721751162
Pnigra	IT_PO_16	0.000120317458378636	200	0.00330506117293375	0.00146472108024461	0.00868064428833409	232273.085673042	106340.449579593	47127.4478843181	279300.009277159	66764.4264696038	197602.721751162
Pnigra	IT_PO_16	0.000120317458378636	200	0.00330506117293375	0.00146472108024461	0.00868064428833409	232273.085673042	106340.449579593	47127.4478843181	279300.009277159	66764.4264696038	197602.721751162
Pnigra	IT_PO_16	0.00012072553179929	200	0.00330506117293375	0.00146472108024461	0.00868064428833409	233060.872199401	106340.449579593	47127.4478843181	279300.009277159	66764.4264696038	197602.721751162
Pnigra	IT_PO_16	0.00012072553179929	200	0.00330506117293375	0.00146472108024461	0.00868064428833409	233060.872199401	106340.449579593	47127.4478843181	279300.009277159	66764.4264696038	197602.721751162
Pnigra	IT_PO_16	0.000120801429856439	200	0.00330506117293375	0.00146472108024461	0.00868064428833409	233207.39354525	106340.449579593	47127.4478843181	279300.009277159	66764.4264696038	197602.721751162
Pnigra	IT_PO_16	0.000120801429856439	200	0.00330506117293375	0.00139959461450095	0.00868064428833409	233207.39354525	106340.449579593	45032.0017535697	279300.009277159	66748.403160653	197602.721751162
Pnigra	IT_PO_16	0.000121010722350088	200	0.00330506117293375	0.00139959461450095	0.00868064428833409	233611.433108277	106340.449579593	45032.0017535697	279300.009277159	66748.403160653	197602.721751162
Pnigra	IT_PO_16	0.000121010722350088	200	0.00330506117293375	0.00139959461450095	0.00868064428833409	233611.433108277	106340.449579593	45032.0017535697	279300.009277159	66748.403160653	197602.721751162
Pnigra	IT_PO_16	0.000121138605831154	200	0.00330506117293375	0.00139959461450095	0.00868064428833409	233858.312415355	106340.449579593	45032.0017535697	279300.009277159	66748.403160653	197602.721751162
Pnigra	IT_PO_16	0.000121138605831154	200	0.00330506117293375	0.00139959461450095	0.00868064428833409	233858.312415355	106340.449579593	45032.0017535697	279300.009277159	66748.403160653	197602.721751162
Pnigra	IT_PO_16	0.000121148910695971	200	0.00330506117293375	0.00139959461450095	0.00868064428833409	233878.205976778	106340.449579593	45032.0017535697	279300.009277159	66748.403160653	197602.721751162
Pnigra	IT_PO_16	0.000121148910695971	200	0.00330506117293375	0.00139959461450095	0.00868064428833409	233878.205976778	106340.449579593	45032.0017535697	279300.009277159	66748.403160653	197602.721751162
Pnigra	IT_PO_16	0.000121176993283023	200	0.00330506117293375	0.00139959461450095	0.00868064428833409	233932.419465295	106340.449579593	45032.0017535697	279300.009277159	66748.403160653	197602.721751162
Pnigra	IT_PO_16	0.000121176993283023	200	0.00330506117293375	0.00139959461450095	0.00868064428833409	233932.419465295	106340.449579593	45032.0017535697	279300.009277159	66748.403160653	197602.721751162
Pnigra	IT_PO_16	0.00012145697575159	200	0.00330506117293375	0.00139959461450095	0.00868064428833409	234472.92616137	106340.449579593	45032.0017535697	279300.009277159	66748.403160653	197602.721751162
Pnigra	IT_PO_16	0.00012145697575159	200	0.00330506117293375	0.00139959461450095	0.00868064428833409	234472.92616137	106340.449579593	45032.0017535697	279300.009277159	66748.403160653	197602.721751162
Pnigra	IT_PO_16	0.00012152922397606	200	0.00330506117293375	0.00139959461450095	0.00868064428833409	234612.401498185	106340.449579593	45032.0017535697	279300.009277159	66748.403160653	197602.721751162
Pnigra	IT_PO_16	0.00012152922397606	200	0.00330506117293375	0.00139959461450095	0.00868064428833409	234612.401498185	106340.449579593	45032.0017535697	279300.009277159	66748.403160653	197602.721751162
Pnigra	IT_PO_16	0.000121927649287554	200	0.00330506117293375	0.00139959461450095	0.00868064428833409	235381.562331186	106340.449579593	45032.0017535697	279300.009277159	66748.403160653	197602.721751162
Pnigra	IT_PO_16	0.000121927649287554	200	0.00330506117293375	0.00139959461450095	0.00868064428833409	235381.562331186	106340.449579593	45032.0017535697	279300.009277159	66748.403160653	197602.721751162
Pnigra	IT_PO_16	0.000122087292790167	200	0.00330506117293375	0.00139959461450095	0.00868064428833409	235689.754421172	106340.449579593	45032.0017535697	279300.009277159	66748.403160653	197602.721751162
Pnigra	IT_PO_16	0.000122087292790167	200	0.00330506117293375	0.00139959461450095	0.00868064428833409	235689.754421172	106340.449579593	45032.0017535697	279300.009277159	66748.403160653	197602.721751162
Pnigra	IT_PO_16	0.000122249452495771	200	0.00330506117293375	0.00139959461450095	0.00868064428833409	236002.804045889	106340.449579593	45032.0017535697	279300.009277159	66748.403160653	197602.721751162
Pnigra	IT_PO_16	0.000122249452495771	200	0.00331602298200684	0.00146472108024461	0.00868064428833409	236002.804045889	106693.146139216	47127.4478843181	279300.009277159	66764.4264696038	197602.721751162
Pnigra	IT_PO_16	0.000122251255084256	200	0.00331602298200684	0.00146472108024461	0.00868064428833409	236006.283946441	106693.146139216	47127.4478843181	279300.009277159	66764.4264696038	197602.721751162
Pnigra	IT_PO_16	0.000122251255084256	200	0.00331602298200684	0.00146472108024461	0.00868064428833409	236006.283946441	106693.146139216	47127.4478843181	279300.009277159	66764.4264696038	197602.721751162
Pnigra	IT_PO_16	0.000122988533440688	200	0.00331602298200684	0.00146472108024461	0.00868064428833409	237429.60123685	106693.146139216	47127.4478843181	279300.009277159	66764.4264696038	197602.721751162
Pnigra	IT_PO_16	0.000122988533440688	200	0.00331602298200684	0.00146472108024461	0.00868064428833409	237429.60123685	106693.146139216	47127.4478843181	279300.009277159	66764.4264696038	197602.721751162
Pnigra	IT_PO_16	0.000123157226233097	200	0.00331602298200684	0.00146472108024461	0.00868064428833409	237755.262998257	106693.146139216	47127.4478843181	279300.009277159	66764.4264696038	197602.721751162
Pnigra	IT_PO_16	0.000123157226233097	200	0.00331602298200684	0.00146472108024461	0.00868064428833409	237755.262998257	106693.146139216	47127.4478843181	279300.009277159	66764.4264696038	197602.721751162
Pnigra	IT_PO_16	0.000123221217618161	200	0.00331602298200684	0.00146472108024461	0.00868064428833409	237878.798490658	106693.146139216	47127.4478843181	279300.009277159	66764.4264696038	197602.721751162
Pnigra	IT_PO_16	0.000123221217618161	200	0.00331602298200684	0.00146472108024461	0.00868064428833409	237878.798490658	106693.146139216	47127.4478843181	279300.009277159	66764.4264696038	197602.721751162
Pnigra	IT_PO_16	0.000123295678120711	200	0.00331602298200684	0.00146472108024461	0.00868064428833409	238022.544634577	106693.146139216	47127.4478843181	279300.009277159	66764.4264696038	197602.721751162
Pnigra	IT_PO_16	0.000123295678120711	200	0.00331602298200684	0.00146472108024461	0.00868064428833409	238022.544634577	106693.146139216	47127.4478843181	279300.009277159	66764.4264696038	197602.721751162
Pnigra	IT_PO_16	0.000123330391110823	200	0.00331602298200684	0.00146472108024461	0.00868064428833409	238089.558129001	106693.146139216	47127.4478843181	279300.009277159	66764.4264696038	197602.721751162
Pnigra	IT_PO_16	0.000123330391110823	200	0.00331602298200684	0.00146472108024461	0.00868064428833409	238089.558129001	106693.146139216	47127.4478843181	279300.009277159	66764.4264696038	197602.721751162
Pnigra	IT_PO_16	0.000123619376944774	200	0.00331602298200684	0.00146472108024461	0.00868064428833409	238647.445839333	106693.146139216	47127.4478843181	279300.009277159	66764.4264696038	197602.721751162
Pnigra	IT_PO_16	0.000123619376944774	200	0.00331602298200684	0.00146472108024461	0.00868064428833409	238647.445839333	106693.146139216	47127.4478843181	279300.009277159	66764.4264696038	197602.721751162
Pnigra	IT_PO_16	0.000123826715936354	200	0.00331602298200684	0.00146472108024461	0.00868064428833409	239047.714162846	106693.146139216	47127.4478843181	279300.009277159	66764.4264696038	197602.721751162
Pnigra	IT_PO_16	0.000123826715936354	200	0.00331602298200684	0.00146472108024461	0.00868064428833409	239047.714162846	106693.146139216	47127.4478843181	279300.009277159	66764.4264696038	197602.721751162
Pnigra	IT_PO_16	0.000124581001677869	200	0.00331602298200684	0.00146472108024461	0.00868064428833409	240503.864242991	106693.146139216	47127.4478843181	279300.009277159	66764.4264696038	197602.721751162
Pnigra	IT_PO_16	0.000124581001677869	200	0.00333746684718251	0.00146472108024461	0.00868064428833409	240503.864242991	107383.103191201	47127.4478843181	279300.009277159	67432.7714294856	204206.769881841
Pnigra	IT_PO_16	0.000124778251636459	200	0.00333746684718251	0.00146472108024461	0.00868064428833409	240884.65566884	107383.103191201	47127.4478843181	279300.009277159	67432.7714294856	204206.769881841
Pnigra	IT_PO_16	0.000124778251636459	200	0.00338123958767197	0.00147173535672357	0.00868064428833409	240884.65566884	108791.492524838	47353.1324557133	279300.009277159	67722.5252676354	204207.361118371
Pnigra	IT_PO_16	0.00012519098796732	200	0.00338123958767197	0.00147173535672357	0.00868064428833409	241681.443952355	108791.492524838	47353.1324557133	279300.009277159	67722.5252676354	204207.361118371
Pnigra	IT_PO_16	0.00012519098796732	200	0.00338123958767197	0.00147173535672357	0.00868064428833409	241681.443952355	108791.492524838	47353.1324557133	279300.009277159	67722.5252676354	204207.361118371
Pnigra	IT_PO_16	0.000125233974987056	200	0.00338123958767197	0.00147173535672357	0.00868064428833409	241764.430476942	108791.492524838	47353.1324557133	279300.009277159	67722.5252676354	204207.361118371
Pnigra	IT_PO_16	0.000125233974987056	200	0.00340388084871912	0.00156651289024517	0.00868064428833409	241764.430476942	109519.975827514	50402.602646241	279300.009277159	68582.0633380594	204207.361118371
Pnigra	IT_PO_16	0.000125277099057902	200	0.00340388084871912	0.00156651289024517	0.00868064428833409	241847.681578961	109519.975827514	50402.602646241	279300.009277159	68582.0633380594	204207.361118371
Pnigra	IT_PO_16	0.000125277099057902	200	0.00340388084871912	0.00156651289024517	0.00868064428833409	241847.681578961	109519.975827514	50402.602646241	279300.009277159	68582.0633380594	204207.361118371
Pnigra	IT_PO_16	0.000125295238977863	200	0.00340388084871912	0.00156651289024517	0.00868064428833409	241882.700729465	109519.975827514	50402.602646241	279300.009277159	68582.0633380594	204207.361118371
Pnigra	IT_PO_16	0.000125295238977863	200	0.00340388084871912	0.00156651289024517	0.00868064428833409	241882.700729465	109519.975827514	50402.602646241	279300.009277159	68582.0633380594	204207.361118371
Pnigra	IT_PO_16	0.00012572482712575	200	0.00340388084871912	0.00156651289024517	0.00868064428833409	242712.021478281	109519.975827514	50402.602646241	279300.009277159	68582.0633380594	204207.361118371
Pnigra	IT_PO_16	0.00012572482712575	200	0.00340388084871912	0.00156651289024517	0.00868064428833409	242712.021478281	109519.975827514	50402.602646241	279300.009277159	68582.0633380594	204207.361118371
Pnigra	IT_PO_16	0.000125737085869157	200	0.00340388084871912	0.00156651289024517	0.00868064428833409	242735.687006094	109519.975827514	50402.602646241	279300.009277159	68582.0633380594	204207.361118371
Pnigra	IT_PO_16	0.000125737085869157	200	0.00340388084871912	0.00156651289024517	0.00881823009001731	242735.687006094	109519.975827514	50402.602646241	283726.836873144	68582.0633380594	204366.611476889
Pnigra	IT_PO_16	0.000125975312068012	200	0.00340388084871912	0.00156651289024517	0.00881823009001731	243195.583142881	109519.975827514	50402.602646241	283726.836873144	68582.0633380594	204366.611476889
Pnigra	IT_PO_16	0.000125975312068012	200	0.00340388084871912	0.00156651289024517	0.00881823009001731	243195.583142881	109519.975827514	50402.602646241	283726.836873144	68582.0633380594	204366.611476889
Pnigra	IT_PO_16	0.000126183681751028	200	0.00340388084871912	0.00156651289024517	0.00881823009001731	243597.841218202	109519.975827514	50402.602646241	283726.836873144	68582.0633380594	204366.611476889
Pnigra	IT_PO_16	0.000126183681751028	200	0.00340388084871912	0.00156651289024517	0.00881823009001731	243597.841218202	109519.975827514	50402.602646241	283726.836873144	68582.0633380594	204366.611476889
Pnigra	IT_PO_16	0.000126591879802328	200	0.00340388084871912	0.00156651289024517	0.00881823009001731	244385.868344263	109519.975827514	50402.602646241	283726.836873144	68582.0633380594	204366.611476889
Pnigra	IT_PO_16	0.000126591879802328	200	0.00361569625493746	0.00162366110382072	0.00881823009001731	244385.868344263	116335.143337756	52241.3482567799	283726.836873144	68954.8299809955	205271.155430793
Pnigra	IT_PO_16	0.000126637091552827	200	0.00361569625493746	0.00162366110382072	0.00881823009001731	244473.149715883	116335.143337756	52241.3482567799	283726.836873144	68954.8299809955	205271.155430793
Pnigra	IT_PO_16	0.000126637091552827	200	0.00361569625493746	0.00162366110382072	0.00881823009001731	244473.149715883	116335.143337756	52241.3482567799	283726.836873144	68954.8299809955	205271.155430793
Pnigra	IT_PO_16	0.000126683446737313	200	0.00361569625493746	0.00162366110382072	0.00881823009001731	244562.638489022	116335.143337756	52241.3482567799	283726.836873144	68954.8299809955	205271.155430793
Pnigra	IT_PO_16	0.000126683446737313	200	0.00361569625493746	0.00162366110382072	0.00881823009001731	244562.638489022	116335.143337756	52241.3482567799	283726.836873144	68954.8299809955	205271.155430793
Pnigra	IT_PO_16	0.000126888724140689	200	0.00361569625493746	0.00162366110382072	0.00881823009001731	244958.926912528	116335.143337756	52241.3482567799	283726.836873144	68954.8299809955	205271.155430793
Pnigra	IT_PO_16	0.000126888724140689	200	0.00361569625493746	0.00162366110382072	0.00881823009001731	244958.926912528	116335.143337756	52241.3482567799	283726.836873144	68954.8299809955	205271.155430793
Pnigra	IT_PO_16	0.000127278841168616	200	0.00361569625493746	0.00162366110382072	0.00881823009001731	245712.048588061	116335.143337756	52241.3482567799	283726.836873144	68954.8299809955	205271.155430793
Pnigra	IT_PO_16	0.000127278841168616	200	0.00361569625493746	0.00162366110382072	0.00881823009001731	245712.048588061	116335.143337756	52241.3482567799	283726.836873144	68954.8299809955	205271.155430793
Pnigra	IT_PO_16	0.000127489289038641	200	0.00361569625493746	0.00162366110382072	0.00881823009001731	246118.318607414	116335.143337756	52241.3482567799	283726.836873144	68954.8299809955	205271.155430793
Pnigra	IT_PO_16	0.000127489289038641	200	0.00361569625493746	0.00156651289024517	0.00881823009001731	246118.318607414	116335.143337756	50402.602646241	283726.836873144	68582.0633380594	205271.155430793
Pnigra	IT_PO_16	0.000127495488058695	200	0.00361569625493746	0.00156651289024517	0.00881823009001731	246130.285827596	116335.143337756	50402.602646241	283726.836873144	68582.0633380594	205271.155430793
Pnigra	IT_PO_16	0.000127495488058695	200	0.00361569625493746	0.00156651289024517	0.00881823009001731	246130.285827596	116335.143337756	50402.602646241	283726.836873144	68582.0633380594	205271.155430793
Pnigra	IT_PO_16	0.000127965191953904	200	0.00361569625493746	0.00156651289024517	0.00881823009001731	247037.050104061	116335.143337756	50402.602646241	283726.836873144	68582.0633380594	205271.155430793
Pnigra	IT_PO_16	0.000127965191953904	200	0.00361569625493746	0.00156651289024517	0.00881823009001731	247037.050104061	116335.143337756	50402.602646241	283726.836873144	68582.0633380594	205271.155430793
Pnigra	IT_PO_16	0.000128180820684876	200	0.00361569625493746	0.00156651289024517	0.00881823009001731	247453.321785474	116335.143337756	50402.602646241	283726.836873144	68582.0633380594	205271.155430793
Pnigra	IT_PO_16	0.000128180820684876	200	0.00361569625493746	0.00156651289024517	0.00881823009001731	247453.321785474	116335.143337756	50402.602646241	283726.836873144	68582.0633380594	205271.155430793
Pnigra	IT_PO_16	0.000128663139399063	200	0.00361569625493746	0.00156651289024517	0.00881823009001731	248384.438994329	116335.143337756	50402.602646241	283726.836873144	68582.0633380594	205271.155430793
Pnigra	IT_PO_16	0.000128663139399063	200	0.00361569625493746	0.00156651289024517	0.00881823009001731	248384.438994329	116335.143337756	50402.602646241	283726.836873144	68582.0633380594	205271.155430793
Pnigra	IT_PO_16	0.000129437285688044	200	0.00361569625493746	0.00156651289024517	0.00881823009001731	249878.929899698	116335.143337756	50402.602646241	283726.836873144	68582.0633380594	205271.155430793
Pnigra	IT_PO_16	0.000129437285688044	200	0.00361569625493746	0.00156651289024517	0.00881823009001731	249878.929899698	116335.143337756	50402.602646241	283726.836873144	68582.0633380594	205271.155430793
Pnigra	IT_PO_16	0.000129635598649203	200	0.00361569625493746	0.00156651289024517	0.00881823009001731	250261.77345406	116335.143337756	50402.602646241	283726.836873144	68582.0633380594	205271.155430793
Pnigra	IT_PO_16	0.000129635598649203	200	0.00361569625493746	0.00156651289024517	0.00881823009001731	250261.77345406	116335.143337756	50402.602646241	283726.836873144	68582.0633380594	205271.155430793
Pnigra	IT_PO_16	0.000129672174959283	200	0.00361569625493746	0.00156651289024517	0.00881823009001731	250332.38409128	116335.143337756	50402.602646241	283726.836873144	68582.0633380594	205271.155430793
Pnigra	IT_PO_16	0.000129672174959283	200	0.00361569625493746	0.00156651289024517	0.00881823009001731	250332.38409128	116335.143337756	50402.602646241	283726.836873144	68582.0633380594	205271.155430793
Pnigra	IT_PO_16	0.000129936626584178	200	0.00361569625493746	0.00156651289024517	0.00881823009001731	250842.908463664	116335.143337756	50402.602646241	283726.836873144	68582.0633380594	205271.155430793
Pnigra	IT_PO_16	0.000129936626584178	200	0.00361569625493746	0.00156651289024517	0.00881823009001731	250842.908463664	116335.143337756	50402.602646241	283726.836873144	68582.0633380594	205271.155430793
Pnigra	IT_PO_16	0.000129948134301295	200	0.00361569625493746	0.00156651289024517	0.00881823009001731	250865.124133775	116335.143337756	50402.602646241	283726.836873144	68582.0633380594	205271.155430793
Pnigra	IT_PO_16	0.000129948134301295	200	0.00361569625493746	0.00156651289024517	0.00881823009001731	250865.124133775	116335.143337756	50402.602646241	283726.836873144	68582.0633380594	205271.155430793
Pnigra	IT_PO_16	0.000130095657861602	200	0.00361569625493746	0.00156651289024517	0.00881823009001731	251149.918651742	116335.143337756	50402.602646241	283726.836873144	68582.0633380594	205271.155430793
Pnigra	IT_PO_16	0.000130095657861602	200	0.00361569625493746	0.00156651289024517	0.00881823009001731	251149.918651742	116335.143337756	50402.602646241	283726.836873144	68582.0633380594	205271.155430793
Pnigra	IT_PO_16	0.000130153948804765	200	0.00361569625493746	0.00156651289024517	0.00881823009001731	251262.449430048	116335.143337756	50402.602646241	283726.836873144	68582.0633380594	205271.155430793
Pnigra	IT_PO_16	0.000130153948804765	200	0.00361569625493746	0.00156651289024517	0.00881823009001731	251262.449430048	116335.143337756	50402.602646241	283726.836873144	68582.0633380594	205271.155430793
Pnigra	IT_PO_16	0.000130235700218868	200	0.00361569625493746	0.00156651289024517	0.00881823009001731	251420.270692795	116335.143337756	50402.602646241	283726.836873144	68582.0633380594	205271.155430793
Pnigra	IT_PO_16	0.000130235700218868	200	0.00361569625493746	0.00156651289024517	0.00881823009001731	251420.270692795	116335.143337756	50402.602646241	283726.836873144	68582.0633380594	205271.155430793
Pnigra	IT_PO_16	0.00013023687155394	200	0.00361569625493746	0.00156651289024517	0.00881823009001731	251422.531957413	116335.143337756	50402.602646241	283726.836873144	68582.0633380594	205271.155430793
Pnigra	IT_PO_16	0.00013023687155394	200	0.00361569625493746	0.00156651289024517	0.00881823009001731	251422.531957413	116335.143337756	50402.602646241	283726.836873144	68582.0633380594	205271.155430793
Pnigra	IT_PO_16	0.00013029434469882	200	0.00361569625493746	0.00156651289024517	0.00881823009001731	251533.483974557	116335.143337756	50402.602646241	283726.836873144	68582.0633380594	205271.155430793
Pnigra	IT_PO_16	0.00013029434469882	200	0.00361569625493746	0.00156651289024517	0.00881823009001731	251533.483974557	116335.143337756	50402.602646241	283726.836873144	68582.0633380594	205271.155430793
Pnigra	IT_PO_16	0.000130481203101939	200	0.00361569625493746	0.00156651289024517	0.00881823009001731	251894.214482507	116335.143337756	50402.602646241	283726.836873144	68582.0633380594	205271.155430793
Pnigra	IT_PO_16	0.000130481203101939	200	0.00361569625493746	0.00156651289024517	0.00881823009001731	251894.214482507	116335.143337756	50402.602646241	283726.836873144	68582.0633380594	205271.155430793
Pnigra	IT_PO_16	0.000130732133196994	200	0.00361569625493746	0.00156651289024517	0.00881823009001731	252378.635515432	116335.143337756	50402.602646241	283726.836873144	68582.0633380594	205271.155430793
Pnigra	IT_PO_16	0.000130732133196994	200	0.00361569625493746	0.00156651289024517	0.00881823009001731	252378.635515432	116335.143337756	50402.602646241	283726.836873144	68582.0633380594	205271.155430793
Pnigra	IT_PO_16	0.000130986453816742	200	0.00361569625493746	0.00156651289024517	0.00881823009001731	252869.601962823	116335.143337756	50402.602646241	283726.836873144	68582.0633380594	205271.155430793
Pnigra	IT_PO_16	0.000130986453816742	200	0.00361569625493746	0.00156651289024517	0.00881823009001731	252869.601962823	116335.143337756	50402.602646241	283726.836873144	68582.0633380594	205271.155430793
Pnigra	IT_PO_16	0.000131228523989745	200	0.00361569625493746	0.00156651289024517	0.00881823009001731	253336.918899122	116335.143337756	50402.602646241	283726.836873144	68582.0633380594	205271.155430793
Pnigra	IT_PO_16	0.000131228523989745	200	0.00361569625493746	0.00156651289024517	0.00881823009001731	253336.918899122	116335.143337756	50402.602646241	283726.836873144	68582.0633380594	205271.155430793
Pnigra	IT_PO_16	0.000131245158494257	200	0.00361569625493746	0.00156651289024517	0.00881823009001731	253369.031842195	116335.143337756	50402.602646241	283726.836873144	68582.0633380594	205271.155430793
Pnigra	IT_PO_16	0.000131245158494257	200	0.00361569625493746	0.00156651289024517	0.00881823009001731	253369.031842195	116335.143337756	50402.602646241	283726.836873144	68582.0633380594	205271.155430793
Pnigra	IT_PO_16	0.000131292199337207	200	0.00361569625493746	0.00156651289024517	0.00881823009001731	253459.844280323	116335.143337756	50402.602646241	283726.836873144	68582.0633380594	205271.155430793
Pnigra	IT_PO_16	0.000131292199337207	200	0.00361569625493746	0.00156651289024517	0.00881823009001731	253459.844280323	116335.143337756	50402.602646241	283726.836873144	68582.0633380594	205271.155430793
Pnigra	IT_PO_16	0.000131368676375206	200	0.00361569625493746	0.00156651289024517	0.00881823009001731	253607.483349818	116335.143337756	50402.602646241	283726.836873144	68582.0633380594	205271.155430793
Pnigra	IT_PO_16	0.000131368676375206	200	0.00361569625493746	0.00156651289024517	0.00881823009001731	253607.483349818	116335.143337756	50402.602646241	283726.836873144	68582.0633380594	205271.155430793
Pnigra	IT_PO_16	0.000131422056741309	200	0.00361569625493746	0.00156651289024517	0.00881823009001731	253710.534249632	116335.143337756	50402.602646241	283726.836873144	68582.0633380594	205271.155430793
Pnigra	IT_PO_16	0.000131422056741309	200	0.00361569625493746	0.00156651289024517	0.00881823009001731	253710.534249632	116335.143337756	50402.602646241	283726.836873144	68582.0633380594	205271.155430793
Pnigra	IT_PO_16	0.00013180733720948	200	0.00361569625493746	0.00156651289024517	0.00881823009001731	254454.31893722	116335.143337756	50402.602646241	283726.836873144	68582.0633380594	205271.155430793
Pnigra	IT_PO_16	0.00013180733720948	200	0.00361569625493746	0.00156651289024517	0.00881823009001731	254454.31893722	116335.143337756	50402.602646241	283726.836873144	68582.0633380594	205271.155430793
Pnigra	IT_PO_16	0.000131825481033994	200	0.00361569625493746	0.00156651289024517	0.00881823009001731	254489.345625471	116335.143337756	50402.602646241	283726.836873144	68582.0633380594	205271.155430793
Pnigra	IT_PO_16	0.000131825481033994	200	0.00364535030254752	0.00162366110382072	0.00881823009001731	254489.345625471	117289.26327373	52241.3482567799	283726.836873144	68954.8299809955	205955.008365082
Pnigra	IT_PO_16	0.000131856940793964	200	0.00364535030254752	0.00162366110382072	0.00881823009001731	254550.078752827	117289.26327373	52241.3482567799	283726.836873144	68954.8299809955	205955.008365082
Pnigra	IT_PO_16	0.000131856940793964	200	0.00364535030254752	0.00162366110382072	0.00881823009001731	254550.078752827	117289.26327373	52241.3482567799	283726.836873144	68954.8299809955	205955.008365082
Pnigra	IT_PO_16	0.000132139886492545	200	0.00364535030254752	0.00162366110382072	0.00881823009001731	255096.305970165	117289.26327373	52241.3482567799	283726.836873144	68954.8299809955	205955.008365082
Pnigra	IT_PO_16	0.000132139886492545	200	0.00364535030254752	0.00162366110382072	0.00881823009001731	255096.305970165	117289.26327373	52241.3482567799	283726.836873144	68954.8299809955	205955.008365082
Pnigra	IT_PO_16	0.000132360679610078	200	0.00364535030254752	0.00162366110382072	0.00881823009001731	255522.547509803	117289.26327373	52241.3482567799	283726.836873144	68954.8299809955	205955.008365082
Pnigra	IT_PO_16	0.000132360679610078	200	0.00365215897061056	0.00162366110382072	0.00881823009001731	255522.547509803	117508.332387727	52241.3482567799	283726.836873144	69049.0762798654	205955.008365082
Pnigra	IT_PO_16	0.000132385740123958	200	0.00365215897061056	0.00162366110382072	0.00881823009001731	255570.926880228	117508.332387727	52241.3482567799	283726.836873144	69049.0762798654	205955.008365082
Pnigra	IT_PO_16	0.000132385740123958	200	0.00365215897061056	0.00162366110382072	0.00881823009001731	255570.926880228	117508.332387727	52241.3482567799	283726.836873144	69049.0762798654	205955.008365082
Pnigra	IT_PO_16	0.00013242771255796	200	0.00365215897061056	0.00162366110382072	0.00881823009001731	255651.954745096	117508.332387727	52241.3482567799	283726.836873144	69049.0762798654	205955.008365082
Pnigra	IT_PO_16	0.00013242771255796	200	0.00365215897061056	0.00162366110382072	0.00881823009001731	255651.954745096	117508.332387727	52241.3482567799	283726.836873144	69049.0762798654	205955.008365082
Pnigra	IT_PO_16	0.000132572334010305	200	0.00365215897061056	0.00162366110382072	0.00881823009001731	255931.146738041	117508.332387727	52241.3482567799	283726.836873144	69049.0762798654	205955.008365082
Pnigra	IT_PO_16	0.000132572334010305	200	0.00365215897061056	0.00162366110382072	0.00881823009001731	255931.146738041	117508.332387727	52241.3482567799	283726.836873144	69049.0762798654	205955.008365082
Pnigra	IT_PO_16	0.000132860399906663	200	0.00365215897061056	0.00162366110382072	0.00881823009001731	256487.258507071	117508.332387727	52241.3482567799	283726.836873144	69049.0762798654	205955.008365082
Pnigra	IT_PO_16	0.000132860399906663	200	0.00365215897061056	0.00162366110382072	0.00881823009001731	256487.258507071	117508.332387727	52241.3482567799	283726.836873144	69049.0762798654	205955.008365082
Pnigra	IT_PO_16	0.000133232636807316	200	0.00365215897061056	0.00162366110382072	0.00881823009001731	257205.862562387	117508.332387727	52241.3482567799	283726.836873144	69049.0762798654	205955.008365082
Pnigra	IT_PO_16	0.000133232636807316	200	0.00365215897061056	0.00162366110382072	0.00881823009001731	257205.862562387	117508.332387727	52241.3482567799	283726.836873144	69049.0762798654	205955.008365082
Pnigra	IT_PO_16	0.000133425195450874	200	0.00365215897061056	0.00162366110382072	0.00881823009001731	257577.59739551	117508.332387727	52241.3482567799	283726.836873144	69049.0762798654	205955.008365082
Pnigra	IT_PO_16	0.000133425195450874	200	0.00366141060436907	0.00162366110382072	0.00881823009001731	257577.59739551	117806.004001579	52241.3482567799	283726.836873144	69939.9978245147	205955.008365082
Pnigra	IT_PO_16	0.000133459261536941	200	0.00366141060436907	0.00162366110382072	0.00881823009001731	257643.362040427	117806.004001579	52241.3482567799	283726.836873144	69939.9978245147	205955.008365082
Pnigra	IT_PO_16	0.000133459261536941	200	0.00366141060436907	0.00162366110382072	0.00881823009001731	257643.362040427	117806.004001579	52241.3482567799	283726.836873144	69939.9978245147	205955.008365082
Pnigra	IT_PO_16	0.000133748934197982	200	0.00366141060436907	0.00162366110382072	0.00881823009001731	258202.575671779	117806.004001579	52241.3482567799	283726.836873144	69939.9978245147	205955.008365082
Pnigra	IT_PO_16	0.000133748934197982	200	0.00366141060436907	0.00162366110382072	0.00881823009001731	258202.575671779	117806.004001579	52241.3482567799	283726.836873144	69939.9978245147	205955.008365082
Pnigra	IT_PO_16	0.000133859111844459	200	0.00366141060436907	0.00162366110382072	0.00881823009001731	258415.273831001	117806.004001579	52241.3482567799	283726.836873144	69939.9978245147	205955.008365082
Pnigra	IT_PO_16	0.000133859111844459	200	0.00366141060436907	0.00162366110382072	0.00881823009001731	258415.273831001	117806.004001579	52241.3482567799	283726.836873144	69939.9978245147	205955.008365082
Pnigra	IT_PO_16	0.000133912257260949	200	0.00366141060436907	0.00162366110382072	0.00881823009001731	258517.871160133	117806.004001579	52241.3482567799	283726.836873144	69939.9978245147	205955.008365082
Pnigra	IT_PO_16	0.000133912257260949	200	0.00366141060436907	0.00162366110382072	0.00881823009001731	258517.871160133	117806.004001579	52241.3482567799	283726.836873144	69939.9978245147	205955.008365082
Pnigra	IT_PO_16	0.000133922952984062	200	0.00366141060436907	0.00162366110382072	0.00881823009001731	258538.519274251	117806.004001579	52241.3482567799	283726.836873144	69939.9978245147	205955.008365082
Pnigra	IT_PO_16	0.000133922952984062	200	0.00366141060436907	0.00162366110382072	0.00881823009001731	258538.519274251	117806.004001579	52241.3482567799	283726.836873144	69939.9978245147	205955.008365082
Pnigra	IT_PO_16	0.00013410417479862	200	0.00366141060436907	0.00162366110382072	0.00881823009001731	258888.368337104	117806.004001579	52241.3482567799	283726.836873144	69939.9978245147	205955.008365082
Pnigra	IT_PO_16	0.00013410417479862	200	0.00366141060436907	0.00162366110382072	0.00881823009001731	258888.368337104	117806.004001579	52241.3482567799	283726.836873144	69939.9978245147	205955.008365082
Pnigra	IT_PO_16	0.000134217670186459	200	0.00366141060436907	0.00162366110382072	0.00881823009001731	259107.47140243	117806.004001579	52241.3482567799	283726.836873144	69939.9978245147	205955.008365082
Pnigra	IT_PO_16	0.000134217670186459	200	0.00366141060436907	0.00162366110382072	0.00881823009001731	259107.47140243	117806.004001579	52241.3482567799	283726.836873144	69939.9978245147	205955.008365082
Pnigra	IT_PO_16	0.000134499905223042	200	0.00366141060436907	0.00162366110382072	0.00881823009001731	259652.326685409	117806.004001579	52241.3482567799	283726.836873144	69939.9978245147	205955.008365082
Pnigra	IT_PO_16	0.000134499905223042	200	0.00366141060436907	0.00162366110382072	0.00881823009001731	259652.326685409	117806.004001579	52241.3482567799	283726.836873144	69939.9978245147	205955.008365082
Pnigra	IT_PO_16	0.000134538372844827	200	0.00366141060436907	0.00162366110382072	0.00881823009001731	259726.588503526	117806.004001579	52241.3482567799	283726.836873144	69939.9978245147	205955.008365082
Pnigra	IT_PO_16	0.000134538372844827	200	0.00366141060436907	0.00162366110382072	0.00881823009001731	259726.588503526	117806.004001579	52241.3482567799	283726.836873144	69939.9978245147	205955.008365082
Pnigra	IT_PO_16	0.000134567973958527	200	0.00366141060436907	0.00162366110382072	0.00881823009001731	259783.733510669	117806.004001579	52241.3482567799	283726.836873144	69939.9978245147	205955.008365082
Pnigra	IT_PO_16	0.000134567973958527	200	0.00366141060436907	0.00162366110382072	0.00881823009001731	259783.733510669	117806.004001579	52241.3482567799	283726.836873144	69939.9978245147	205955.008365082
Pnigra	IT_PO_16	0.000134582361225037	200	0.00366141060436907	0.00162366110382072	0.00881823009001731	259811.508156443	117806.004001579	52241.3482567799	283726.836873144	69939.9978245147	205955.008365082
Pnigra	IT_PO_16	0.000134582361225037	200	0.00366141060436907	0.00162366110382072	0.00881823009001731	259811.508156443	117806.004001579	52241.3482567799	283726.836873144	69939.9978245147	205955.008365082
Pnigra	IT_PO_16	0.00013465353371261	200	0.00366141060436907	0.00162366110382072	0.00881823009001731	259948.9067811	117806.004001579	52241.3482567799	283726.836873144	69939.9978245147	205955.008365082
Pnigra	IT_PO_16	0.00013465353371261	200	0.00366141060436907	0.00162366110382072	0.00881823009001731	259948.9067811	117806.004001579	52241.3482567799	283726.836873144	69939.9978245147	205955.008365082
Pnigra	IT_PO_16	0.000134660924739515	200	0.00366141060436907	0.00162366110382072	0.00881823009001731	259963.175172809	117806.004001579	52241.3482567799	283726.836873144	69939.9978245147	205955.008365082
Pnigra	IT_PO_16	0.000134660924739515	200	0.00366141060436907	0.00162366110382072	0.00881823009001731	259963.175172809	117806.004001579	52241.3482567799	283726.836873144	69939.9978245147	205955.008365082
Pnigra	IT_PO_16	0.000134809911314716	200	0.00366141060436907	0.00162366110382072	0.00881823009001731	260250.794043854	117806.004001579	52241.3482567799	283726.836873144	69939.9978245147	205955.008365082
Pnigra	IT_PO_16	0.000134809911314716	200	0.00366141060436907	0.00162366110382072	0.00881823009001731	260250.794043854	117806.004001579	52241.3482567799	283726.836873144	69939.9978245147	205955.008365082
Pnigra	IT_PO_16	0.00013486149378705	200	0.00366141060436907	0.00162366110382072	0.00881823009001731	260350.374106274	117806.004001579	52241.3482567799	283726.836873144	69939.9978245147	205955.008365082
Pnigra	IT_PO_16	0.00013486149378705	200	0.00366141060436907	0.00162366110382072	0.00881823009001731	260350.374106274	117806.004001579	52241.3482567799	283726.836873144	69939.9978245147	205955.008365082
Pnigra	IT_PO_16	0.000135756519505289	200	0.00366141060436907	0.00162366110382072	0.00881823009001731	262078.222983183	117806.004001579	52241.3482567799	283726.836873144	69939.9978245147	205955.008365082
Pnigra	IT_PO_16	0.000135756519505289	200	0.00366141060436907	0.00162366110382072	0.00881823009001731	262078.222983183	117806.004001579	52241.3482567799	283726.836873144	69939.9978245147	205955.008365082
Pnigra	IT_PO_16	0.000136228856437103	200	0.00366141060436907	0.00162366110382072	0.00881823009001731	262990.070341897	117806.004001579	52241.3482567799	283726.836873144	69939.9978245147	205955.008365082
Pnigra	IT_PO_16	0.000136228856437103	200	0.00366141060436907	0.00162366110382072	0.00881823009001731	262990.070341897	117806.004001579	52241.3482567799	283726.836873144	69939.9978245147	205955.008365082
Pnigra	IT_PO_16	0.000136545230098047	200	0.00366141060436907	0.00162366110382072	0.00881823009001731	263600.830305109	117806.004001579	52241.3482567799	283726.836873144	69939.9978245147	205955.008365082
Pnigra	IT_PO_16	0.000136545230098047	200	0.00366141060436907	0.00162366110382072	0.00881823009001731	263600.830305109	117806.004001579	52241.3482567799	283726.836873144	69939.9978245147	205955.008365082
Pnigra	IT_PO_16	0.00013660986585199	200	0.00366141060436907	0.00162366110382072	0.00881823009001731	263725.609752877	117806.004001579	52241.3482567799	283726.836873144	69939.9978245147	205955.008365082
Pnigra	IT_PO_16	0.00013660986585199	200	0.00366141060436907	0.00162366110382072	0.00881823009001731	263725.609752877	117806.004001579	52241.3482567799	283726.836873144	69939.9978245147	205955.008365082
Pnigra	IT_PO_16	0.00013687674082994	200	0.00366141060436907	0.00162366110382072	0.00881823009001731	264240.812413012	117806.004001579	52241.3482567799	283726.836873144	69939.9978245147	205955.008365082
Pnigra	IT_PO_16	0.00013687674082994	200	0.00366141060436907	0.00162366110382072	0.00881823009001731	264240.812413012	117806.004001579	52241.3482567799	283726.836873144	69939.9978245147	205955.008365082
Pnigra	IT_PO_16	0.00013689651443622	200	0.00366141060436907	0.00162366110382072	0.00881823009001731	264278.985398109	117806.004001579	52241.3482567799	283726.836873144	69939.9978245147	205955.008365082
Pnigra	IT_PO_16	0.00013689651443622	200	0.00366141060436907	0.00162366110382072	0.00881823009001731	264278.985398109	117806.004001579	52241.3482567799	283726.836873144	69939.9978245147	205955.008365082
Pnigra	IT_PO_16	0.000136971118442507	200	0.00366141060436907	0.00162366110382072	0.00881823009001731	264423.008576268	117806.004001579	52241.3482567799	283726.836873144	69939.9978245147	205955.008365082
Pnigra	IT_PO_16	0.000136971118442507	200	0.00366141060436907	0.00162366110382072	0.00881823009001731	264423.008576268	117806.004001579	52241.3482567799	283726.836873144	69939.9978245147	205955.008365082
Pnigra	IT_PO_16	0.000137004169895821	200	0.00366141060436907	0.00162366110382072	0.00881823009001731	264486.814470698	117806.004001579	52241.3482567799	283726.836873144	69939.9978245147	205955.008365082
Pnigra	IT_PO_16	0.000137004169895821	200	0.00366141060436907	0.00162366110382072	0.00881823009001731	264486.814470698	117806.004001579	52241.3482567799	283726.836873144	69939.9978245147	205955.008365082
Pnigra	IT_PO_16	0.000137334878412968	200	0.00366141060436907	0.00162366110382072	0.00881823009001731	265125.247901483	117806.004001579	52241.3482567799	283726.836873144	69939.9978245147	205955.008365082
Pnigra	IT_PO_16	0.000137334878412968	200	0.00366141060436907	0.00162366110382072	0.00881823009001731	265125.247901483	117806.004001579	52241.3482567799	283726.836873144	69939.9978245147	205955.008365082
Pnigra	IT_PO_16	0.000137714658790617	200	0.00366141060436907	0.00162366110382072	0.00881823009001731	265858.414653701	117806.004001579	52241.3482567799	283726.836873144	69939.9978245147	205955.008365082
Pnigra	IT_PO_16	0.000137714658790617	200	0.00366141060436907	0.00162366110382072	0.00881823009001731	265858.414653701	117806.004001579	52241.3482567799	283726.836873144	69939.9978245147	205955.008365082
Pnigra	IT_PO_16	0.000137782315073713	200	0.00366141060436907	0.00162366110382072	0.00881823009001731	265989.025238828	117806.004001579	52241.3482567799	283726.836873144	69939.9978245147	205955.008365082
Pnigra	IT_PO_16	0.000137782315073713	200	0.00366141060436907	0.00162366110382072	0.00881823009001731	265989.025238828	117806.004001579	52241.3482567799	283726.836873144	69939.9978245147	205955.008365082
Pnigra	IT_PO_16	0.000137795258842188	200	0.00366141060436907	0.00162366110382072	0.00881823009001731	266014.013208857	117806.004001579	52241.3482567799	283726.836873144	69939.9978245147	205955.008365082
Pnigra	IT_PO_16	0.000137795258842188	200	0.00366141060436907	0.00162366110382072	0.00881823009001731	266014.013208857	117806.004001579	52241.3482567799	283726.836873144	69939.9978245147	205955.008365082
Pnigra	IT_PO_16	0.000137803744776953	200	0.00366141060436907	0.00162366110382072	0.00881823009001731	266030.395322304	117806.004001579	52241.3482567799	283726.836873144	69939.9978245147	205955.008365082
Pnigra	IT_PO_16	0.000137803744776953	200	0.00366141060436907	0.00162366110382072	0.00881823009001731	266030.395322304	117806.004001579	52241.3482567799	283726.836873144	69939.9978245147	205955.008365082
Pnigra	IT_PO_16	0.000137983359262618	200	0.00366141060436907	0.00162366110382072	0.00881823009001731	266377.141433625	117806.004001579	52241.3482567799	283726.836873144	69939.9978245147	205955.008365082
Pnigra	IT_PO_16	0.000137983359262618	200	0.00366141060436907	0.00162366110382072	0.00881823009001731	266377.141433625	117806.004001579	52241.3482567799	283726.836873144	69939.9978245147	205955.008365082
Pnigra	IT_PO_16	0.000138091834544776	200	0.00366141060436907	0.00162366110382072	0.00881823009001731	266586.553175244	117806.004001579	52241.3482567799	283726.836873144	69939.9978245147	205955.008365082
Pnigra	IT_PO_16	0.000138091834544776	200	0.00366141060436907	0.00162366110382072	0.00881823009001731	266586.553175244	117806.004001579	52241.3482567799	283726.836873144	69939.9978245147	205955.008365082
Pnigra	IT_PO_16	0.000138286629490251	200	0.00366141060436907	0.00162366110382072	0.00881823009001731	266962.605193535	117806.004001579	52241.3482567799	283726.836873144	69939.9978245147	205955.008365082
Pnigra	IT_PO_16	0.000138286629490251	200	0.00366141060436907	0.00162366110382072	0.00881823009001731	266962.605193535	117806.004001579	52241.3482567799	283726.836873144	69939.9978245147	205955.008365082
Pnigra	IT_PO_16	0.00013837810596131	200	0.00366141060436907	0.00162366110382072	0.00881823009001731	267139.20069751	117806.004001579	52241.3482567799	283726.836873144	69939.9978245147	205955.008365082
Pnigra	IT_PO_16	0.00013837810596131	200	0.00366141060436907	0.00162366110382072	0.00881823009001731	267139.20069751	117806.004001579	52241.3482567799	283726.836873144	69939.9978245147	205955.008365082
Pnigra	IT_PO_16	0.000138639117918629	200	0.00366141060436907	0.00162366110382072	0.00881823009001731	267643.084784999	117806.004001579	52241.3482567799	283726.836873144	69939.9978245147	205955.008365082
Pnigra	IT_PO_16	0.000138639117918629	200	0.00366141060436907	0.00162366110382072	0.00881823009001731	267643.084784999	117806.004001579	52241.3482567799	283726.836873144	69939.9978245147	205955.008365082
Pnigra	IT_PO_16	0.000138655920692157	200	0.00366141060436907	0.00162366110382072	0.00881823009001731	267675.522571731	117806.004001579	52241.3482567799	283726.836873144	69939.9978245147	205955.008365082
Pnigra	IT_PO_16	0.000138655920692157	200	0.00366141060436907	0.00162366110382072	0.00881823009001731	267675.522571731	117806.004001579	52241.3482567799	283726.836873144	69939.9978245147	205955.008365082
Pnigra	IT_PO_16	0.000139011619605524	200	0.00366141060436907	0.00162366110382072	0.00881823009001731	268362.200010664	117806.004001579	52241.3482567799	283726.836873144	69939.9978245147	205955.008365082
Pnigra	IT_PO_16	0.000139011619605524	200	0.00366141060436907	0.00162366110382072	0.00881823009001731	268362.200010664	117806.004001579	52241.3482567799	283726.836873144	69939.9978245147	205955.008365082
Pnigra	IT_PO_16	0.000139108123250267	200	0.00366141060436907	0.00162366110382072	0.00881823009001731	268548.50048314	117806.004001579	52241.3482567799	283726.836873144	69939.9978245147	205955.008365082
Pnigra	IT_PO_16	0.000139108123250267	200	0.00366141060436907	0.00162366110382072	0.00881823009001731	268548.50048314	117806.004001579	52241.3482567799	283726.836873144	69939.9978245147	205955.008365082
Pnigra	IT_PO_16	0.000139705775647352	200	0.00366141060436907	0.00162366110382072	0.00881823009001731	269702.269589482	117806.004001579	52241.3482567799	283726.836873144	69939.9978245147	205955.008365082
Pnigra	IT_PO_16	0.000139705775647352	200	0.00366141060436907	0.00162366110382072	0.00881823009001731	269702.269589482	117806.004001579	52241.3482567799	283726.836873144	69939.9978245147	205955.008365082
Pnigra	IT_PO_16	0.000140165116538352	200	0.00366141060436907	0.00162366110382072	0.00881823009001731	270589.028066316	117806.004001579	52241.3482567799	283726.836873144	69939.9978245147	205955.008365082
Pnigra	IT_PO_16	0.000140165116538352	200	0.00366141060436907	0.00162366110382072	0.00881823009001731	270589.028066316	117806.004001579	52241.3482567799	283726.836873144	69939.9978245147	205955.008365082
Pnigra	IT_PO_16	0.000140417440302123	200	0.00366141060436907	0.00162366110382072	0.00881823009001731	271076.139579389	117806.004001579	52241.3482567799	283726.836873144	69939.9978245147	205955.008365082
Pnigra	IT_PO_16	0.000140417440302123	200	0.00366141060436907	0.00162366110382072	0.00881823009001731	271076.139579389	117806.004001579	52241.3482567799	283726.836873144	69939.9978245147	205955.008365082
Pnigra	IT_PO_16	0.000140728039739288	200	0.00366141060436907	0.00162366110382072	0.00881823009001731	271675.752392449	117806.004001579	52241.3482567799	283726.836873144	69939.9978245147	205955.008365082
Pnigra	IT_PO_16	0.000140728039739288	200	0.00366141060436907	0.00162366110382072	0.00881823009001731	271675.752392449	117806.004001579	52241.3482567799	283726.836873144	69939.9978245147	205955.008365082
Pnigra	IT_PO_16	0.000140818724434557	200	0.00366141060436907	0.00162366110382072	0.00881823009001731	271850.819371732	117806.004001579	52241.3482567799	283726.836873144	69939.9978245147	205955.008365082
Pnigra	IT_PO_16	0.000140818724434557	200	0.00366141060436907	0.00162366110382072	0.00881823009001731	271850.819371732	117806.004001579	52241.3482567799	283726.836873144	69450.5578429556	205955.008365082
Pnigra	IT_PO_16	0.000140874056062769	200	0.00366141060436907	0.00162366110382072	0.00881823009001731	271957.637186814	117806.004001579	52241.3482567799	283726.836873144	69450.5578429556	205955.008365082
Pnigra	IT_PO_16	0.000140874056062769	200	0.00366141060436907	0.00162366110382072	0.00881823009001731	271957.637186814	117806.004001579	52241.3482567799	283726.836873144	69450.5578429556	205955.008365082
Pnigra	IT_PO_16	0.000141325481275089	200	0.00366141060436907	0.00162366110382072	0.00881823009001731	272829.114430673	117806.004001579	52241.3482567799	283726.836873144	69450.5578429556	205955.008365082
Pnigra	IT_PO_16	0.000141325481275089	200	0.00366141060436907	0.00162366110382072	0.00881823009001731	272829.114430673	117806.004001579	52241.3482567799	283726.836873144	69450.5578429556	205955.008365082
Pnigra	IT_PO_16	0.000141513881828454	200	0.00366141060436907	0.00162366110382072	0.00881823009001731	273192.822062652	117806.004001579	52241.3482567799	283726.836873144	69450.5578429556	205955.008365082
Pnigra	IT_PO_16	0.000141513881828454	200	0.00366141060436907	0.00162366110382072	0.00881823009001731	273192.822062652	117806.004001579	52241.3482567799	283726.836873144	69450.5578429556	205955.008365082
Pnigra	IT_PO_16	0.000141660136784229	200	0.00366141060436907	0.00162366110382072	0.00881823009001731	273475.167537122	117806.004001579	52241.3482567799	283726.836873144	69450.5578429556	205955.008365082
Pnigra	IT_PO_16	0.000141660136784229	200	0.00366141060436907	0.00162366110382072	0.00881823009001731	273475.167537122	117806.004001579	52241.3482567799	283726.836873144	69450.5578429556	205955.008365082
Pnigra	IT_PO_16	0.000141675656679165	200	0.00366141060436907	0.00162366110382072	0.00881823009001731	273505.128724256	117806.004001579	52241.3482567799	283726.836873144	69450.5578429556	205955.008365082
Pnigra	IT_PO_16	0.000141675656679165	200	0.00366141060436907	0.00162366110382072	0.00881823009001731	273505.128724256	117806.004001579	52241.3482567799	283726.836873144	69450.5578429556	205955.008365082
Pnigra	IT_PO_16	0.000141681036267479	200	0.00366141060436907	0.00162366110382072	0.00881823009001731	273515.514029882	117806.004001579	52241.3482567799	283726.836873144	69450.5578429556	205955.008365082
Pnigra	IT_PO_16	0.000141681036267479	200	0.00366141060436907	0.00162366110382072	0.00881823009001731	273515.514029882	117806.004001579	52241.3482567799	283726.836873144	69450.5578429556	205955.008365082
Pnigra	IT_PO_16	0.000142163011139345	200	0.00366141060436907	0.00162366110382072	0.00881823009001731	274445.967450474	117806.004001579	52241.3482567799	283726.836873144	69450.5578429556	205955.008365082
Pnigra	IT_PO_16	0.000142163011139345	200	0.00366141060436907	0.00162366110382072	0.00881823009001731	274445.967450474	117806.004001579	52241.3482567799	283726.836873144	69450.5578429556	205955.008365082
Pnigra	IT_PO_16	0.000142282867091421	200	0.00366141060436907	0.00162366110382072	0.00881823009001731	274677.349597338	117806.004001579	52241.3482567799	283726.836873144	69450.5578429556	205955.008365082
Pnigra	IT_PO_16	0.000142282867091421	200	0.00366141060436907	0.00162366110382072	0.00881823009001731	274677.349597338	117806.004001579	52241.3482567799	283726.836873144	69450.5578429556	205955.008365082
Pnigra	IT_PO_16	0.000142547256226252	200	0.00366141060436907	0.00162366110382072	0.00881823009001731	275187.753332533	117806.004001579	52241.3482567799	283726.836873144	69450.5578429556	205955.008365082
Pnigra	IT_PO_16	0.000142547256226252	200	0.00366141060436907	0.00162366110382072	0.00881823009001731	275187.753332533	117806.004001579	52241.3482567799	283726.836873144	69450.5578429556	205955.008365082
Pnigra	IT_PO_16	0.000142703476755555	200	0.00366141060436907	0.00162366110382072	0.00881823009001731	275489.337365936	117806.004001579	52241.3482567799	283726.836873144	69450.5578429556	205955.008365082
Pnigra	IT_PO_16	0.000142703476755555	200	0.00366141060436907	0.00162366110382072	0.00881823009001731	275489.337365936	117806.004001579	52241.3482567799	283726.836873144	69450.5578429556	205955.008365082
Pnigra	IT_PO_16	0.000142865473596215	200	0.00366141060436907	0.00162366110382072	0.00881823009001731	275802.072579565	117806.004001579	52241.3482567799	283726.836873144	69450.5578429556	205955.008365082
Pnigra	IT_PO_16	0.000142865473596215	200	0.00366141060436907	0.00162366110382072	0.00881823009001731	275802.072579565	117806.004001579	52241.3482567799	283726.836873144	69450.5578429556	205955.008365082
Pnigra	IT_PO_16	0.000142973970454955	200	0.00366141060436907	0.00162366110382072	0.00881823009001731	276011.525974817	117806.004001579	52241.3482567799	283726.836873144	69450.5578429556	205955.008365082
Pnigra	IT_PO_16	0.000142973970454955	200	0.00367835839952216	0.00162366110382072	0.00881823009001731	276011.525974817	118351.299855925	52241.3482567799	283726.836873144	69939.9978245147	205955.008365082
Pnigra	IT_PO_16	0.000144276985562917	200	0.00367835839952216	0.00162366110382072	0.00881823009001731	278526.999156211	118351.299855925	52241.3482567799	283726.836873144	69939.9978245147	205955.008365082
Pnigra	IT_PO_16	0.000144276985562917	200	0.00367835839952216	0.00162366110382072	0.00881823009001731	278526.999156211	118351.299855925	52241.3482567799	283726.836873144	69939.9978245147	205955.008365082
Pnigra	IT_PO_16	0.000144395586143849	200	0.00367835839952216	0.00162366110382072	0.00881823009001731	278755.957806659	118351.299855925	52241.3482567799	283726.836873144	69939.9978245147	205955.008365082
Pnigra	IT_PO_16	0.000144395586143849	200	0.00367835839952216	0.00162366110382072	0.00881823009001731	278755.957806659	118351.299855925	52241.3482567799	283726.836873144	69939.9978245147	205955.008365082
Pnigra	IT_PO_16	0.000144551609625908	200	0.00367835839952216	0.00162366110382072	0.00881823009001731	279057.161439976	118351.299855925	52241.3482567799	283726.836873144	69939.9978245147	205955.008365082
Pnigra	IT_PO_16	0.000144551609625908	200	0.00367835839952216	0.00162366110382072	0.00881823009001731	279057.161439976	118351.299855925	52241.3482567799	283726.836873144	69939.9978245147	205955.008365082
Pnigra	IT_PO_16	0.000144770728694988	200	0.00367835839952216	0.00162366110382072	0.00881823009001731	279480.171225846	118351.299855925	52241.3482567799	283726.836873144	69939.9978245147	205955.008365082
Pnigra	IT_PO_16	0.000144770728694988	200	0.00367835839952216	0.00162366110382072	0.00881823009001731	279480.171225846	118351.299855925	52241.3482567799	283726.836873144	69939.9978245147	205955.008365082
Pnigra	IT_PO_16	0.000144923899412097	200	0.00367835839952216	0.00162366110382072	0.00881823009001731	279775.867590921	118351.299855925	52241.3482567799	283726.836873144	69939.9978245147	205955.008365082
Pnigra	IT_PO_16	0.000144923899412097	200	0.00367835839952216	0.00162366110382072	0.00881823009001731	279775.867590921	118351.299855925	52241.3482567799	283726.836873144	69939.9978245147	205955.008365082
Pnigra	IT_PO_16	0.000144928236776677	200	0.00367835839952216	0.00162366110382072	0.00881823009001731	279784.240881615	118351.299855925	52241.3482567799	283726.836873144	69939.9978245147	205955.008365082
Pnigra	IT_PO_16	0.000144928236776677	200	0.00369072246792461	0.00162366110382072	0.00881823009001731	279784.240881615	118749.114154589	52241.3482567799	283726.836873144	69975.5439235035	205955.008365082
Pnigra	IT_PO_16	0.000145124021723611	200	0.00369072246792461	0.00162366110382072	0.00881823009001731	280162.204099635	118749.114154589	52241.3482567799	283726.836873144	69975.5439235035	205955.008365082
Pnigra	IT_PO_16	0.000145124021723611	200	0.00369072246792461	0.00162366110382072	0.00881823009001731	280162.204099635	118749.114154589	52241.3482567799	283726.836873144	69975.5439235035	205955.008365082
Pnigra	IT_PO_16	0.000146115146458168	200	0.00369072246792461	0.00162366110382072	0.00881823009001731	282075.572313066	118749.114154589	52241.3482567799	283726.836873144	69975.5439235035	205955.008365082
Pnigra	IT_PO_16	0.000146115146458168	200	0.00369072246792461	0.00162366110382072	0.00881823009001731	282075.572313066	118749.114154589	52241.3482567799	283726.836873144	69975.5439235035	205955.008365082
Pnigra	IT_PO_16	0.000146217703558095	200	0.00369072246792461	0.00162366110382072	0.00881823009001731	282273.558992461	118749.114154589	52241.3482567799	283726.836873144	69975.5439235035	205955.008365082
Pnigra	IT_PO_16	0.000146217703558095	200	0.00369385799626744	0.00162366110382072	0.0090639768445272	282273.558992461	118849.999879905	52241.3482567799	291633.746606409	69975.5439235035	207002.775373712
Pnigra	IT_PO_16	0.000146338360034273	200	0.00369385799626744	0.00162366110382072	0.0090639768445272	282506.48655265	118849.999879905	52241.3482567799	291633.746606409	69975.5439235035	207002.775373712
Pnigra	IT_PO_16	0.000146338360034273	200	0.00370250646234204	0.00168800014892804	0.0090639768445272	282506.48655265	119128.26455412	54311.4591032187	291633.746606409	70097.7700917055	207041.589252986
Pnigra	IT_PO_16	0.000146361314799712	200	0.00370250646234204	0.00168800014892804	0.0090639768445272	282550.800771645	119128.26455412	54311.4591032187	291633.746606409	70097.7700917055	207041.589252986
Pnigra	IT_PO_16	0.000146361314799712	200	0.00370250646234204	0.00168800014892804	0.0090639768445272	282550.800771645	119128.26455412	54311.4591032187	291633.746606409	70097.7700917055	207041.589252986
Pnigra	IT_PO_16	0.000146803015064443	200	0.00370250646234204	0.00168800014892804	0.0090639768445272	283403.503985412	119128.26455412	54311.4591032187	291633.746606409	70097.7700917055	207041.589252986
Pnigra	IT_PO_16	0.000146803015064443	200	0.00370250646234204	0.00168800014892804	0.0090639768445272	283403.503985412	119128.26455412	54311.4591032187	291633.746606409	70097.7700917055	207041.589252986
Pnigra	IT_PO_16	0.000146883722563567	200	0.00370250646234204	0.00168800014892804	0.0090639768445272	283559.309968276	119128.26455412	54311.4591032187	291633.746606409	70097.7700917055	207041.589252986
Pnigra	IT_PO_16	0.000146883722563567	200	0.00370250646234204	0.00168800014892804	0.0090639768445272	283559.309968276	119128.26455412	54311.4591032187	291633.746606409	70097.7700917055	207041.589252986
Pnigra	IT_PO_16	0.000147531447973188	200	0.00370250646234204	0.00168800014892804	0.0090639768445272	284809.745121984	119128.26455412	54311.4591032187	291633.746606409	70097.7700917055	207041.589252986
Pnigra	IT_PO_16	0.000147531447973188	200	0.00370250646234204	0.00168800014892804	0.0090639768445272	284809.745121984	119128.26455412	54311.4591032187	291633.746606409	70097.7700917055	207041.589252986
Pnigra	IT_PO_16	0.00014775702873736	200	0.00370250646234204	0.00168800014892804	0.0090639768445272	285245.229222703	119128.26455412	54311.4591032187	291633.746606409	70097.7700917055	207041.589252986
Pnigra	IT_PO_16	0.00014775702873736	200	0.00370250646234204	0.00168800014892804	0.0090639768445272	285245.229222703	119128.26455412	54311.4591032187	291633.746606409	70097.7700917055	207041.589252986
Pnigra	IT_PO_16	0.00014776166134531	200	0.00370250646234204	0.00168800014892804	0.0090639768445272	285254.172481294	119128.26455412	54311.4591032187	291633.746606409	70097.7700917055	207041.589252986
Pnigra	IT_PO_16	0.00014776166134531	200	0.00372735255083482	0.00168800014892804	0.0090639768445272	285254.172481294	119927.688250799	54311.4591032187	291633.746606409	72066.3081001032	207041.589252986
Pnigra	IT_PO_16	0.000147923497268577	200	0.00372735255083482	0.00168800014892804	0.0090639768445272	285566.597043586	119927.688250799	54311.4591032187	291633.746606409	72066.3081001032	207041.589252986
Pnigra	IT_PO_16	0.000147923497268577	200	0.00374334009508891	0.00168800014892804	0.0119107852806401	285566.597043586	120442.088001574	54311.4591032187	383229.899634495	72066.3081001032	207519.452184099
Pnigra	IT_PO_16	0.000148508238306134	200	0.00374334009508891	0.00168800014892804	0.0119107852806401	286695.440745432	120442.088001574	54311.4591032187	383229.899634495	72066.3081001032	207519.452184099
Pnigra	IT_PO_16	0.000148508238306134	200	0.00374334009508891	0.00168800014892804	0.0119107852806401	286695.440745432	120442.088001574	54311.4591032187	383229.899634495	72066.3081001032	207519.452184099
Pnigra	IT_PO_16	0.00014855966192068	200	0.00374334009508891	0.00168800014892804	0.0119107852806401	286794.714132587	120442.088001574	54311.4591032187	383229.899634495	72066.3081001032	207519.452184099
Pnigra	IT_PO_16	0.00014855966192068	200	0.00374334009508891	0.00168800014892804	0.0119107852806401	286794.714132587	120442.088001574	54311.4591032187	383229.899634495	72066.3081001032	207519.452184099
Pnigra	IT_PO_16	0.000149137435960444	200	0.00374334009508891	0.00168800014892804	0.0119107852806401	287910.108031745	120442.088001574	54311.4591032187	383229.899634495	72066.3081001032	207519.452184099
Pnigra	IT_PO_16	0.000149137435960444	200	0.00378371682024483	0.00168800014892804	0.0119107852806401	287910.108031745	121741.210432588	54311.4591032187	383229.899634495	74096.7821299351	207519.452184099
Pnigra	IT_PO_16	0.000149677302318681	200	0.00378371682024483	0.00168800014892804	0.0119107852806401	288952.321078535	121741.210432588	54311.4591032187	383229.899634495	74096.7821299351	207519.452184099
Pnigra	IT_PO_16	0.000149677302318681	200	0.00378371682024483	0.00168800014892804	0.0119107852806401	288952.321078535	121741.210432588	54311.4591032187	383229.899634495	74096.7821299351	207519.452184099
Pnigra	IT_PO_16	0.000149772503571689	200	0.00378371682024483	0.00168800014892804	0.0119107852806401	289136.107281253	121741.210432588	54311.4591032187	383229.899634495	74096.7821299351	207519.452184099
Pnigra	IT_PO_16	0.000149772503571689	200	0.0038940644732051	0.00168800014892804	0.0120044751754398	289136.107281253	125291.649717024	54311.4591032187	386244.375014151	74096.7821299351	207998.913051781
Pnigra	IT_PO_16	0.000150132554526172	200	0.0038940644732051	0.00168800014892804	0.0120044751754398	289831.186343962	125291.649717024	54311.4591032187	386244.375014151	74096.7821299351	207998.913051781
Pnigra	IT_PO_16	0.000150132554526172	200	0.00400657523596138	0.00183964889579818	0.0120044751754398	289831.186343962	128911.687128745	59190.7624130688	386244.375014151	74484.8170567929	213020.189030991
Pnigra	IT_PO_16	0.000150796194702425	200	0.00400657523596138	0.00183964889579818	0.0120044751754398	291112.344985377	128911.687128745	59190.7624130688	386244.375014151	74484.8170567929	213020.189030991
Pnigra	IT_PO_16	0.000150796194702425	200	0.00400657523596138	0.00183964889579818	0.0120044751754398	291112.344985377	128911.687128745	59190.7624130688	386244.375014151	74484.8170567929	213020.189030991
Pnigra	IT_PO_16	0.000150984404019066	200	0.00400657523596138	0.00183964889579818	0.0120044751754398	291475.68343449	128911.687128745	59190.7624130688	386244.375014151	74484.8170567929	213020.189030991
Pnigra	IT_PO_16	0.000150984404019066	200	0.00401224734639196	0.00183964889579818	0.0120044751754398	291475.68343449	129094.187464349	59190.7624130688	386244.375014151	75886.0236655505	214636.054448814
Pnigra	IT_PO_16	0.000151218380337224	200	0.00401224734639196	0.00183964889579818	0.0120044751754398	291927.375168387	129094.187464349	59190.7624130688	386244.375014151	75886.0236655505	214636.054448814
Pnigra	IT_PO_16	0.000151218380337224	200	0.00401224734639196	0.00183964889579818	0.0120044751754398	291927.375168387	129094.187464349	59190.7624130688	386244.375014151	75886.0236655505	214636.054448814
Pnigra	IT_PO_16	0.000151403756206637	200	0.00401224734639196	0.00183964889579818	0.0120044751754398	292285.243642156	129094.187464349	59190.7624130688	386244.375014151	75886.0236655505	214636.054448814
Pnigra	IT_PO_16	0.000151403756206637	200	0.00401224734639196	0.00183964889579818	0.0120044751754398	292285.243642156	129094.187464349	59190.7624130688	386244.375014151	75886.0236655505	214636.054448814
Pnigra	IT_PO_16	0.000151453355907177	200	0.00401224734639196	0.00183964889579818	0.0120044751754398	292380.995959801	129094.187464349	59190.7624130688	386244.375014151	75886.0236655505	214636.054448814
Pnigra	IT_PO_16	0.000151453355907177	200	0.00401224734639196	0.00183964889579818	0.0120044751754398	292380.995959801	129094.187464349	59190.7624130688	386244.375014151	75886.0236655505	214636.054448814
Pnigra	IT_PO_16	0.000151705257540461	200	0.00401224734639196	0.00183964889579818	0.0120044751754398	292867.292549152	129094.187464349	59190.7624130688	386244.375014151	75886.0236655505	214636.054448814
Pnigra	IT_PO_16	0.000151705257540461	200	0.00401224734639196	0.00183964889579818	0.0120044751754398	292867.292549152	129094.187464349	59190.7624130688	386244.375014151	75886.0236655505	214636.054448814
Pnigra	IT_PO_16	0.000152058863116079	200	0.00401224734639196	0.00183964889579818	0.0120044751754398	293549.928795519	129094.187464349	59190.7624130688	386244.375014151	75886.0236655505	214636.054448814
Pnigra	IT_PO_16	0.000152058863116079	200	0.00402858179276808	0.00183964889579818	0.0120044751754398	293549.928795519	129619.748802062	59190.7624130688	386244.375014151	77018.457343316	214636.054448814
Pnigra	IT_PO_16	0.000152234125846624	200	0.00402858179276808	0.00183964889579818	0.0120044751754398	293888.273835182	129619.748802062	59190.7624130688	386244.375014151	77018.457343316	214636.054448814
Pnigra	IT_PO_16	0.000152234125846624	200	0.0040437893659661	0.00193458324298482	0.0120044751754398	293888.273835182	130109.052959012	62245.2780883148	386244.375014151	79927.4529300179	214636.054448814
Pnigra	IT_PO_16	0.000152320513137562	200	0.0040437893659661	0.00193458324298482	0.0120044751754398	294055.044667109	130109.052959012	62245.2780883148	386244.375014151	79927.4529300179	214636.054448814
Pnigra	IT_PO_16	0.000152320513137562	200	0.0040437893659661	0.00193458324298482	0.0120044751754398	294055.044667109	130109.052959012	62245.2780883148	386244.375014151	79927.4529300179	214636.054448814
Pnigra	IT_PO_16	0.000152881023119074	200	0.0040437893659661	0.00193458324298482	0.0120044751754398	295137.110268482	130109.052959012	62245.2780883148	386244.375014151	79927.4529300179	214636.054448814
Pnigra	IT_PO_16	0.000152881023119074	200	0.0040437893659661	0.00193458324298482	0.0120044751754398	295137.110268482	130109.052959012	62245.2780883148	386244.375014151	79927.4529300179	214636.054448814
Pnigra	IT_PO_16	0.000153089724463876	200	0.0040437893659661	0.00193458324298482	0.0120044751754398	295540.008617522	130109.052959012	62245.2780883148	386244.375014151	79927.4529300179	214636.054448814
Pnigra	IT_PO_16	0.000153089724463876	200	0.0040437893659661	0.00193458324298482	0.0120044751754398	295540.008617522	130109.052959012	62245.2780883148	386244.375014151	79927.4529300179	214636.054448814
Pnigra	IT_PO_16	0.000153202581966849	200	0.0040437893659661	0.00193458324298482	0.0120044751754398	295757.880244882	130109.052959012	62245.2780883148	386244.375014151	79927.4529300179	214636.054448814
Pnigra	IT_PO_16	0.000153202581966849	200	0.0040437893659661	0.00193458324298482	0.0120044751754398	295757.880244882	130109.052959012	62245.2780883148	386244.375014151	79927.4529300179	214636.054448814
Pnigra	IT_PO_16	0.000153224847533375	200	0.0040437893659661	0.00193458324298482	0.0120044751754398	295800.863964045	130109.052959012	62245.2780883148	386244.375014151	79927.4529300179	214636.054448814
Pnigra	IT_PO_16	0.000153224847533375	200	0.0040437893659661	0.00193458324298482	0.0120044751754398	295800.863964045	130109.052959012	62245.2780883148	386244.375014151	79927.4529300179	214636.054448814
Pnigra	IT_PO_16	0.000153564698169847	200	0.0040437893659661	0.00193458324298482	0.0120044751754398	296456.946273837	130109.052959012	62245.2780883148	386244.375014151	79927.4529300179	214636.054448814
Pnigra	IT_PO_16	0.000153564698169847	200	0.0040437893659661	0.00193458324298482	0.0120044751754398	296456.946273837	130109.052959012	62245.2780883148	386244.375014151	79927.4529300179	214636.054448814
Pnigra	IT_PO_16	0.000154319025964128	200	0.0040437893659661	0.00193458324298482	0.0120044751754398	297913.177536928	130109.052959012	62245.2780883148	386244.375014151	79927.4529300179	214636.054448814
Pnigra	IT_PO_16	0.000154319025964128	200	0.0040437893659661	0.00193458324298482	0.0120044751754398	297913.177536928	130109.052959012	62245.2780883148	386244.375014151	79927.4529300179	214636.054448814
Pnigra	IT_PO_16	0.000154808488419598	200	0.0040437893659661	0.00193458324298482	0.0120044751754398	298858.08575212	130109.052959012	62245.2780883148	386244.375014151	79927.4529300179	214636.054448814
Pnigra	IT_PO_16	0.000154808488419598	200	0.00407660427049196	0.00193458324298482	0.0120044751754398	298858.08575212	131164.873567953	62245.2780883148	386244.375014151	80030.647673677	214636.054448814
Pnigra	IT_PO_16	0.000154836110324294	200	0.00407660427049196	0.00193458324298482	0.0120044751754398	298911.40989246	131164.873567953	62245.2780883148	386244.375014151	80030.647673677	214636.054448814
Pnigra	IT_PO_16	0.000154836110324294	200	0.00407660427049196	0.00193458324298482	0.0120044751754398	298911.40989246	131164.873567953	62245.2780883148	386244.375014151	80030.647673677	214636.054448814
Pnigra	IT_PO_16	0.000155119129915082	200	0.00407660427049196	0.00193458324298482	0.0120044751754398	299457.779758845	131164.873567953	62245.2780883148	386244.375014151	80030.647673677	214636.054448814
Pnigra	IT_PO_16	0.000155119129915082	200	0.00407660427049196	0.00193458324298482	0.0120044751754398	299457.779758845	131164.873567953	62245.2780883148	386244.375014151	80030.647673677	214636.054448814
Pnigra	IT_PO_16	0.000155572137713191	200	0.00407660427049196	0.00193458324298482	0.0120044751754398	300332.312187628	131164.873567953	62245.2780883148	386244.375014151	80030.647673677	214636.054448814
Pnigra	IT_PO_16	0.000155572137713191	200	0.00407660427049196	0.00193458324298482	0.0120044751754398	300332.312187628	131164.873567953	62245.2780883148	386244.375014151	80030.647673677	214636.054448814
Pnigra	IT_PO_16	0.000155774561021197	200	0.00407660427049196	0.00193458324298482	0.0120044751754398	300723.090774512	131164.873567953	62245.2780883148	386244.375014151	80030.647673677	214636.054448814
Pnigra	IT_PO_16	0.000155774561021197	200	0.00407660427049196	0.00193458324298482	0.0120044751754398	300723.090774512	131164.873567953	62245.2780883148	386244.375014151	80030.647673677	214636.054448814
Pnigra	IT_PO_16	0.000156143856155036	200	0.00407660427049196	0.00193458324298482	0.0120044751754398	301436.015743313	131164.873567953	62245.2780883148	386244.375014151	80030.647673677	214636.054448814
Pnigra	IT_PO_16	0.000156143856155036	200	0.00407660427049196	0.00193458324298482	0.0120044751754398	301436.015743313	131164.873567953	62245.2780883148	386244.375014151	80030.647673677	214636.054448814
Pnigra	IT_PO_16	0.000156308548871214	200	0.00407660427049196	0.00193458324298482	0.0120044751754398	301753.955349835	131164.873567953	62245.2780883148	386244.375014151	80030.647673677	214636.054448814
Pnigra	IT_PO_16	0.000156308548871214	200	0.00407660427049196	0.00193458324298482	0.0120044751754398	301753.955349835	131164.873567953	62245.2780883148	386244.375014151	80030.647673677	214636.054448814
Pnigra	IT_PO_16	0.000156561466011091	200	0.00407660427049196	0.00193458324298482	0.0120044751754398	302242.212376624	131164.873567953	62245.2780883148	386244.375014151	80030.647673677	214636.054448814
Pnigra	IT_PO_16	0.000156561466011091	200	0.00407660427049196	0.00193458324298482	0.0120044751754398	302242.212376624	131164.873567953	62245.2780883148	386244.375014151	80030.647673677	214636.054448814
Pnigra	IT_PO_16	0.00015664314080643	200	0.00407660427049196	0.00193458324298482	0.0120044751754398	302399.885726698	131164.873567953	62245.2780883148	386244.375014151	80030.647673677	214636.054448814
Pnigra	IT_PO_16	0.00015664314080643	200	0.00407660427049196	0.00193458324298482	0.0120044751754398	302399.885726698	131164.873567953	62245.2780883148	386244.375014151	80030.647673677	214636.054448814
Pnigra	IT_PO_16	0.000156757637543795	200	0.00407660427049196	0.00193458324298482	0.0120044751754398	302620.921899218	131164.873567953	62245.2780883148	386244.375014151	80030.647673677	214636.054448814
Pnigra	IT_PO_16	0.000156757637543795	200	0.00407660427049196	0.00193458324298482	0.0120044751754398	302620.921899218	131164.873567953	62245.2780883148	386244.375014151	80030.647673677	214636.054448814
Pnigra	IT_PO_16	0.000156902221838461	200	0.00407660427049196	0.00193458324298482	0.0120044751754398	302900.042159191	131164.873567953	62245.2780883148	386244.375014151	80030.647673677	214636.054448814
Pnigra	IT_PO_16	0.000156902221838461	200	0.00407660427049196	0.00193458324298482	0.0120044751754398	302900.042159191	131164.873567953	62245.2780883148	386244.375014151	80030.647673677	214636.054448814
Pnigra	IT_PO_16	0.000157192140788353	200	0.00407660427049196	0.00193458324298482	0.0120044751754398	303459.731251647	131164.873567953	62245.2780883148	386244.375014151	80030.647673677	214636.054448814
Pnigra	IT_PO_16	0.000157192140788353	200	0.00410627272062391	0.00193458324298482	0.0120044751754398	303459.731251647	132119.456905531	62245.2780883148	386244.375014151	80030.647673677	214636.054448814
Pnigra	IT_PO_16	0.000157386028915122	200	0.00410627272062391	0.00193458324298482	0.0120044751754398	303834.032654675	132119.456905531	62245.2780883148	386244.375014151	80030.647673677	214636.054448814
Pnigra	IT_PO_16	0.000157386028915122	200	0.00410627272062391	0.00193458324298482	0.0120044751754398	303834.032654675	132119.456905531	62245.2780883148	386244.375014151	80030.647673677	214636.054448814
Pnigra	IT_PO_16	0.000157703348750225	200	0.00410627272062391	0.00193458324298482	0.0120044751754398	304446.619208929	132119.456905531	62245.2780883148	386244.375014151	80030.647673677	214636.054448814
Pnigra	IT_PO_16	0.000157703348750225	200	0.00410627272062391	0.00193458324298482	0.0120044751754398	304446.619208929	132119.456905531	62245.2780883148	386244.375014151	80030.647673677	214636.054448814
Pnigra	IT_PO_16	0.000157943413445931	200	0.00410627272062391	0.00193458324298482	0.0120044751754398	304910.064567434	132119.456905531	62245.2780883148	386244.375014151	80030.647673677	214636.054448814
Pnigra	IT_PO_16	0.000157943413445931	200	0.00410627272062391	0.00193458324298482	0.0120044751754398	304910.064567434	132119.456905531	62245.2780883148	386244.375014151	80030.647673677	214636.054448814
Pnigra	IT_PO_16	0.000158155956247673	200	0.00410627272062391	0.00193458324298482	0.0120044751754398	305320.378856512	132119.456905531	62245.2780883148	386244.375014151	80030.647673677	214636.054448814
Pnigra	IT_PO_16	0.000158155956247673	200	0.00410627272062391	0.00193458324298482	0.0120044751754398	305320.378856512	132119.456905531	62245.2780883148	386244.375014151	80030.647673677	214636.054448814
Pnigra	IT_PO_16	0.000158532515412332	200	0.00410627272062391	0.00193458324298482	0.0120044751754398	306047.327050833	132119.456905531	62245.2780883148	386244.375014151	80030.647673677	214636.054448814
Pnigra	IT_PO_16	0.000158532515412332	200	0.00410627272062391	0.00193458324298482	0.0120044751754398	306047.327050833	132119.456905531	62245.2780883148	386244.375014151	80030.647673677	214636.054448814
Pnigra	IT_PO_16	0.000158593163816187	200	0.00410627272062391	0.00193458324298482	0.0120044751754398	306164.408911558	132119.456905531	62245.2780883148	386244.375014151	80030.647673677	214636.054448814
Pnigra	IT_PO_16	0.000158593163816187	200	0.00410627272062391	0.00193458324298482	0.0120044751754398	306164.408911558	132119.456905531	62245.2780883148	386244.375014151	80030.647673677	214636.054448814
Pnigra	IT_PO_16	0.000158695093652226	200	0.00410627272062391	0.00193458324298482	0.0120044751754398	306361.184656807	132119.456905531	62245.2780883148	386244.375014151	80030.647673677	214636.054448814
Pnigra	IT_PO_16	0.000158695093652226	200	0.00410627272062391	0.00193458324298482	0.0120044751754398	306361.184656807	132119.456905531	62245.2780883148	386244.375014151	80030.647673677	214636.054448814
Pnigra	IT_PO_16	0.000159202785817074	200	0.00410627272062391	0.00193458324298482	0.0120044751754398	307341.285361146	132119.456905531	62245.2780883148	386244.375014151	80030.647673677	214636.054448814
Pnigra	IT_PO_16	0.000159202785817074	200	0.0041176941688007	0.00193458324298482	0.0120044751754398	307341.285361146	132486.942368105	62245.2780883148	386244.375014151	80511.4667874435	214636.054448814
Pnigra	IT_PO_16	0.000159224997606646	200	0.0041176941688007	0.00193458324298482	0.0120044751754398	307384.165263795	132486.942368105	62245.2780883148	386244.375014151	80511.4667874435	214636.054448814
Pnigra	IT_PO_16	0.000159224997606646	200	0.0041176941688007	0.00193458324298482	0.0120044751754398	307384.165263795	132486.942368105	62245.2780883148	386244.375014151	80511.4667874435	214636.054448814
Pnigra	IT_PO_16	0.000159296924688229	200	0.0041176941688007	0.00193458324298482	0.0120044751754398	307523.020633647	132486.942368105	62245.2780883148	386244.375014151	80511.4667874435	214636.054448814
Pnigra	IT_PO_16	0.000159296924688229	200	0.0041176941688007	0.00193458324298482	0.0120044751754398	307523.020633647	132486.942368105	62245.2780883148	386244.375014151	80511.4667874435	214636.054448814
Pnigra	IT_PO_16	0.000159337781956078	200	0.0041176941688007	0.00193458324298482	0.0120044751754398	307601.895668104	132486.942368105	62245.2780883148	386244.375014151	80511.4667874435	214636.054448814
Pnigra	IT_PO_16	0.000159337781956078	200	0.0041176941688007	0.00193458324298482	0.0120044751754398	307601.895668104	132486.942368105	62245.2780883148	386244.375014151	80511.4667874435	214636.054448814
Pnigra	IT_PO_16	0.0001598329991611	200	0.0041176941688007	0.00193458324298482	0.0120044751754398	308557.913438416	132486.942368105	62245.2780883148	386244.375014151	80511.4667874435	214636.054448814
Pnigra	IT_PO_16	0.0001598329991611	200	0.0041176941688007	0.00193458324298482	0.0120044751754398	308557.913438416	132486.942368105	62245.2780883148	386244.375014151	80511.4667874435	214636.054448814
Pnigra	IT_PO_16	0.000159927662444302	200	0.0041176941688007	0.00193458324298482	0.0120044751754398	308740.661089386	132486.942368105	62245.2780883148	386244.375014151	80511.4667874435	214636.054448814
Pnigra	IT_PO_16	0.000159927662444302	200	0.0041176941688007	0.00193458324298482	0.0120044751754398	308740.661089386	132486.942368105	62245.2780883148	386244.375014151	80511.4667874435	214636.054448814
Pnigra	IT_PO_16	0.000161067096011755	200	0.0041176941688007	0.00193458324298482	0.0120044751754398	310940.339791032	132486.942368105	62245.2780883148	386244.375014151	80511.4667874435	214636.054448814
Pnigra	IT_PO_16	0.000161067096011755	200	0.0041176941688007	0.00193458324298482	0.0120044751754398	310940.339791032	132486.942368105	62245.2780883148	386244.375014151	80511.4667874435	214636.054448814
Pnigra	IT_PO_16	0.000161663125201366	200	0.0041176941688007	0.00193458324298482	0.0120044751754398	312090.975292212	132486.942368105	62245.2780883148	386244.375014151	80511.4667874435	214636.054448814
Pnigra	IT_PO_16	0.000161663125201366	200	0.0041176941688007	0.00193458324298482	0.0120044751754398	312090.975292212	132486.942368105	62245.2780883148	386244.375014151	80511.4667874435	214636.054448814
Pnigra	IT_PO_16	0.000161824788140308	200	0.0041176941688007	0.00193458324298482	0.0120044751754398	312403.065907931	132486.942368105	62245.2780883148	386244.375014151	80511.4667874435	214636.054448814
Pnigra	IT_PO_16	0.000161824788140308	200	0.00412556042894517	0.00193458324298482	0.0120044751754398	312403.065907931	132740.03954135	62245.2780883148	386244.375014151	80918.8607158409	214636.054448814
Pnigra	IT_PO_16	0.000162183551080501	200	0.00412556042894517	0.00193458324298482	0.0120044751754398	313095.658456565	132740.03954135	62245.2780883148	386244.375014151	80918.8607158409	214636.054448814
Pnigra	IT_PO_16	0.000162183551080501	200	0.00412556042894517	0.00193458324298482	0.0120044751754398	313095.658456565	132740.03954135	62245.2780883148	386244.375014151	80918.8607158409	214636.054448814
Pnigra	IT_PO_16	0.000162556799172656	200	0.00412556042894517	0.00193458324298482	0.0120044751754398	313816.214619027	132740.03954135	62245.2780883148	386244.375014151	80918.8607158409	214636.054448814
Pnigra	IT_PO_16	0.000162556799172656	200	0.00412556042894517	0.00193458324298482	0.0120044751754398	313816.214619027	132740.03954135	62245.2780883148	386244.375014151	80918.8607158409	214636.054448814
Pnigra	IT_PO_16	0.000162659319659217	200	0.00412556042894517	0.00193458324298482	0.0120044751754398	314014.130616249	132740.03954135	62245.2780883148	386244.375014151	80918.8607158409	214636.054448814
Pnigra	IT_PO_16	0.000162659319659217	200	0.00412556042894517	0.00193458324298482	0.0120044751754398	314014.130616249	132740.03954135	62245.2780883148	386244.375014151	80918.8607158409	214636.054448814
Pnigra	IT_PO_16	0.00016279641999213	200	0.00412556042894517	0.00193458324298482	0.0120044751754398	314278.803073611	132740.03954135	62245.2780883148	386244.375014151	80918.8607158409	214636.054448814
Pnigra	IT_PO_16	0.00016279641999213	200	0.00412556042894517	0.00193458324298482	0.0120044751754398	314278.803073611	132740.03954135	62245.2780883148	386244.375014151	80918.8607158409	214636.054448814
Pnigra	IT_PO_16	0.000162884071103467	200	0.00412556042894517	0.00193458324298482	0.0120044751754398	314448.013713257	132740.03954135	62245.2780883148	386244.375014151	80918.8607158409	214636.054448814
Pnigra	IT_PO_16	0.000162884071103467	200	0.00412556042894517	0.00193458324298482	0.0120044751754398	314448.013713257	132740.03954135	62245.2780883148	386244.375014151	80918.8607158409	214636.054448814
Pnigra	IT_PO_16	0.00016291596154814	200	0.00412556042894517	0.00193458324298482	0.0120044751754398	314509.578278263	132740.03954135	62245.2780883148	386244.375014151	80918.8607158409	214636.054448814
Pnigra	IT_PO_16	0.00016291596154814	200	0.00412556042894517	0.00193458324298482	0.0120044751754398	314509.578278263	132740.03954135	62245.2780883148	386244.375014151	80918.8607158409	214636.054448814
Pnigra	IT_PO_16	0.00016330075867096	200	0.00412556042894517	0.00193458324298482	0.0120044751754398	315252.429866719	132740.03954135	62245.2780883148	386244.375014151	80918.8607158409	214636.054448814
Pnigra	IT_PO_16	0.00016330075867096	200	0.00412556042894517	0.00193458324298482	0.0120044751754398	315252.429866719	132740.03954135	62245.2780883148	386244.375014151	80918.8607158409	214636.054448814
Pnigra	IT_PO_16	0.000163682545185054	200	0.00412556042894517	0.00193458324298482	0.0120044751754398	315989.469469217	132740.03954135	62245.2780883148	386244.375014151	80918.8607158409	214636.054448814
Pnigra	IT_PO_16	0.000163682545185054	200	0.00412556042894517	0.00193458324298482	0.0120044751754398	315989.469469217	132740.03954135	62245.2780883148	386244.375014151	80918.8607158409	214636.054448814
Pnigra	IT_PO_16	0.00016376282741335	200	0.00412556042894517	0.00193458324298482	0.0120044751754398	316144.454465927	132740.03954135	62245.2780883148	386244.375014151	80918.8607158409	214636.054448814
Pnigra	IT_PO_16	0.00016376282741335	200	0.00412556042894517	0.00193458324298482	0.0120044751754398	316144.454465927	132740.03954135	62245.2780883148	386244.375014151	80918.8607158409	214636.054448814
Pnigra	IT_PO_16	0.000163771931168642	200	0.00412556042894517	0.00193458324298482	0.0120044751754398	316162.029283093	132740.03954135	62245.2780883148	386244.375014151	80918.8607158409	214636.054448814
Pnigra	IT_PO_16	0.000163771931168642	200	0.00412556042894517	0.00193458324298482	0.0120044751754398	316162.029283093	132740.03954135	62245.2780883148	386244.375014151	80918.8607158409	214636.054448814
Pnigra	IT_PO_16	0.00016385273766393	200	0.00412556042894517	0.00193458324298482	0.0120044751754398	316318.026378244	132740.03954135	62245.2780883148	386244.375014151	80918.8607158409	214636.054448814
Pnigra	IT_PO_16	0.00016385273766393	200	0.00412556042894517	0.00193458324298482	0.0120044751754398	316318.026378244	132740.03954135	62245.2780883148	386244.375014151	80918.8607158409	214636.054448814
Pnigra	IT_PO_16	0.000163916144950662	200	0.00412556042894517	0.00193458324298482	0.0120044751754398	316440.434267687	132740.03954135	62245.2780883148	386244.375014151	80918.8607158409	214636.054448814
Pnigra	IT_PO_16	0.000163916144950662	200	0.00412556042894517	0.00193458324298482	0.0120044751754398	316440.434267687	132740.03954135	62245.2780883148	386244.375014151	80918.8607158409	214636.054448814
Pnigra	IT_PO_16	0.000164169388210549	200	0.00412556042894517	0.00193458324298482	0.0120044751754398	316929.320869785	132740.03954135	62245.2780883148	386244.375014151	80918.8607158409	214636.054448814
Pnigra	IT_PO_16	0.000164169388210549	200	0.00413889716421376	0.00193458324298482	0.0120044751754398	316929.320869785	133169.149427727	62245.2780883148	386244.375014151	80918.8607158409	214636.054448814
Pnigra	IT_PO_16	0.000164249464041429	200	0.00413889716421376	0.00193458324298482	0.0120044751754398	317083.907415887	133169.149427727	62245.2780883148	386244.375014151	80918.8607158409	214636.054448814
Pnigra	IT_PO_16	0.000164249464041429	200	0.00412556042894517	0.00193458324298482	0.0120044751754398	317083.907415887	132740.03954135	62245.2780883148	386244.375014151	80918.8607158409	214636.054448814
Pnigra	IT_PO_16	0.000164303706239423	200	0.00412556042894517	0.00193458324298482	0.0120044751754398	317188.622083828	132740.03954135	62245.2780883148	386244.375014151	80918.8607158409	214636.054448814
Pnigra	IT_PO_16	0.000164303706239423	200	0.00412556042894517	0.00193458324298482	0.0120044751754398	317188.622083828	132740.03954135	62245.2780883148	386244.375014151	80918.8607158409	214636.054448814
Pnigra	IT_PO_16	0.000164393581200883	200	0.00412556042894517	0.00193458324298482	0.0120044751754398	317362.12587043	132740.03954135	62245.2780883148	386244.375014151	80918.8607158409	214636.054448814
Pnigra	IT_PO_16	0.000164393581200883	200	0.00412556042894517	0.00193458324298482	0.0120044751754398	317362.12587043	132740.03954135	62245.2780883148	386244.375014151	80918.8607158409	214636.054448814
Pnigra	IT_PO_16	0.000164475064336716	200	0.00412556042894517	0.00193458324298482	0.0120044751754398	317519.429221459	132740.03954135	62245.2780883148	386244.375014151	80918.8607158409	214636.054448814
Pnigra	IT_PO_16	0.000164475064336716	200	0.00412556042894517	0.00193458324298482	0.0120044751754398	317519.429221459	132740.03954135	62245.2780883148	386244.375014151	80918.8607158409	214636.054448814
Pnigra	IT_PO_16	0.000164516971985409	200	0.00412556042894517	0.00193458324298482	0.0120044751754398	317600.332018164	132740.03954135	62245.2780883148	386244.375014151	80918.8607158409	214636.054448814
Pnigra	IT_PO_16	0.000164516971985409	200	0.00412556042894517	0.00193458324298482	0.0120044751754398	317600.332018164	132740.03954135	62245.2780883148	386244.375014151	80918.8607158409	214636.054448814
Pnigra	IT_PO_16	0.000164623017672861	200	0.00412556042894517	0.00193458324298482	0.0120044751754398	317805.053422511	132740.03954135	62245.2780883148	386244.375014151	80918.8607158409	214636.054448814
Pnigra	IT_PO_16	0.000164623017672861	200	0.00413889716421376	0.00195482362846512	0.0120044751754398	317805.053422511	133169.149427727	62896.5131423785	386244.375014151	81023.7093238496	214636.054448814
Pnigra	IT_PO_16	0.000164706014823204	200	0.00413889716421376	0.00195482362846512	0.0120044751754398	317965.279581474	133169.149427727	62896.5131423785	386244.375014151	81023.7093238496	214636.054448814
Pnigra	IT_PO_16	0.000164706014823204	200	0.00413889716421376	0.00195482362846512	0.0120044751754398	317965.279581474	133169.149427727	62896.5131423785	386244.375014151	81023.7093238496	214636.054448814
Pnigra	IT_PO_16	0.000165000476859983	200	0.00413889716421376	0.00195482362846512	0.0120044751754398	318533.739111936	133169.149427727	62896.5131423785	386244.375014151	81023.7093238496	214636.054448814
Pnigra	IT_PO_16	0.000165000476859983	200	0.00413889716421376	0.00195482362846512	0.0120044751754398	318533.739111936	133169.149427727	62896.5131423785	386244.375014151	81023.7093238496	214636.054448814
Pnigra	IT_PO_16	0.000165336978992669	200	0.00413889716421376	0.00195482362846512	0.0120044751754398	319183.357128705	133169.149427727	62896.5131423785	386244.375014151	81023.7093238496	214636.054448814
Pnigra	IT_PO_16	0.000165336978992669	200	0.00413889716421376	0.00195482362846512	0.0120044751754398	319183.357128705	133169.149427727	62896.5131423785	386244.375014151	81023.7093238496	214636.054448814
Pnigra	IT_PO_16	0.00016549052171121	200	0.00413889716421376	0.00195482362846512	0.0120044751754398	319479.771643264	133169.149427727	62896.5131423785	386244.375014151	81023.7093238496	214636.054448814
Pnigra	IT_PO_16	0.00016549052171121	200	0.00413889716421376	0.00195482362846512	0.0120044751754398	319479.771643264	133169.149427727	62896.5131423785	386244.375014151	81023.7093238496	214636.054448814
Pnigra	IT_PO_16	0.000165560709627926	200	0.00413889716421376	0.00195482362846512	0.0120044751754398	319615.26955198	133169.149427727	62896.5131423785	386244.375014151	81023.7093238496	214636.054448814
Pnigra	IT_PO_16	0.000165560709627926	200	0.00413889716421376	0.00195482362846512	0.0120044751754398	319615.26955198	133169.149427727	62896.5131423785	386244.375014151	81023.7093238496	214636.054448814
Pnigra	IT_PO_16	0.000165720021696678	200	0.00413889716421376	0.00195482362846512	0.0120044751754398	319922.821808258	133169.149427727	62896.5131423785	386244.375014151	81023.7093238496	214636.054448814
Pnigra	IT_PO_16	0.000165720021696678	200	0.00413889716421376	0.00195482362846512	0.0120044751754398	319922.821808258	133169.149427727	62896.5131423785	386244.375014151	81023.7093238496	214636.054448814
Pnigra	IT_PO_16	0.000165861166808416	200	0.00413889716421376	0.00195482362846512	0.0120044751754398	320195.302718949	133169.149427727	62896.5131423785	386244.375014151	81023.7093238496	214636.054448814
Pnigra	IT_PO_16	0.000165861166808416	200	0.00415361827981905	0.00198617642869998	0.0120044751754398	320195.302718949	133642.80179598	63905.2904987122	386244.375014151	82484.0635547277	214636.054448814
Pnigra	IT_PO_16	0.000166238930509395	200	0.00415361827981905	0.00198617642869998	0.0120044751754398	320924.576272963	133642.80179598	63905.2904987122	386244.375014151	82484.0635547277	214636.054448814
Pnigra	IT_PO_16	0.000166238930509395	200	0.00415361827981905	0.00198617642869998	0.0120044751754398	320924.576272963	133642.80179598	63905.2904987122	386244.375014151	82484.0635547277	214636.054448814
Pnigra	IT_PO_16	0.000166504750106909	200	0.00415361827981905	0.00198617642869998	0.0120044751754398	321437.741519129	133642.80179598	63905.2904987122	386244.375014151	82484.0635547277	214636.054448814
Pnigra	IT_PO_16	0.000166504750106909	200	0.00415361827981905	0.00198617642869998	0.0120044751754398	321437.741519129	133642.80179598	63905.2904987122	386244.375014151	82484.0635547277	214636.054448814
Pnigra	IT_PO_16	0.00016681855893391	200	0.00415361827981905	0.00198617642869998	0.0120044751754398	322043.550065464	133642.80179598	63905.2904987122	386244.375014151	82484.0635547277	214636.054448814
Pnigra	IT_PO_16	0.00016681855893391	200	0.00415361827981905	0.00198617642869998	0.0120044751754398	322043.550065464	133642.80179598	63905.2904987122	386244.375014151	82484.0635547277	214636.054448814
Pnigra	IT_PO_16	0.000166917979475922	200	0.00415361827981905	0.00198617642869998	0.0120044751754398	322235.48161375	133642.80179598	63905.2904987122	386244.375014151	82484.0635547277	214636.054448814
Pnigra	IT_PO_16	0.000166917979475922	200	0.00415361827981905	0.00198617642869998	0.0120044751754398	322235.48161375	133642.80179598	63905.2904987122	386244.375014151	82484.0635547277	214636.054448814
Pnigra	IT_PO_16	0.000166998018366282	200	0.00415361827981905	0.00198617642869998	0.0120044751754398	322389.996846104	133642.80179598	63905.2904987122	386244.375014151	82484.0635547277	214636.054448814
Pnigra	IT_PO_16	0.000166998018366282	200	0.00415361827981905	0.00198617642869998	0.0120044751754398	322389.996846104	133642.80179598	63905.2904987122	386244.375014151	82484.0635547277	214636.054448814
Pnigra	IT_PO_16	0.000167168520500908	200	0.00415361827981905	0.00198617642869998	0.0120044751754398	322719.151546154	133642.80179598	63905.2904987122	386244.375014151	82484.0635547277	214636.054448814
Pnigra	IT_PO_16	0.000167168520500908	200	0.00415361827981905	0.00198617642869998	0.0120044751754398	322719.151546154	133642.80179598	63905.2904987122	386244.375014151	82484.0635547277	214636.054448814
Pnigra	IT_PO_16	0.000167420496915561	200	0.00415361827981905	0.00198617642869998	0.0120044751754398	323205.592501083	133642.80179598	63905.2904987122	386244.375014151	82484.0635547277	214636.054448814
Pnigra	IT_PO_16	0.000167420496915561	200	0.00415361827981905	0.00198617642869998	0.0120044751754398	323205.592501083	133642.80179598	63905.2904987122	386244.375014151	82484.0635547277	214636.054448814
Pnigra	IT_PO_16	0.00016757830978316	200	0.00415361827981905	0.00198617642869998	0.0120044751754398	323510.25054664	133642.80179598	63905.2904987122	386244.375014151	82484.0635547277	214636.054448814
Pnigra	IT_PO_16	0.00016757830978316	200	0.00415361827981905	0.00198617642869998	0.0120044751754398	323510.25054664	133642.80179598	63905.2904987122	386244.375014151	82484.0635547277	214636.054448814
Pnigra	IT_PO_16	0.000167743163358612	200	0.00415361827981905	0.00198617642869998	0.0120044751754398	323828.5006923	133642.80179598	63905.2904987122	386244.375014151	82484.0635547277	214636.054448814
Pnigra	IT_PO_16	0.000167743163358612	200	0.00415361827981905	0.00198617642869998	0.0120044751754398	323828.5006923	133642.80179598	63905.2904987122	386244.375014151	82484.0635547277	214636.054448814
Pnigra	IT_PO_16	0.000167880443454813	200	0.00415361827981905	0.00198617642869998	0.0120044751754398	324093.520183037	133642.80179598	63905.2904987122	386244.375014151	82484.0635547277	214636.054448814
Pnigra	IT_PO_16	0.000167880443454813	200	0.00415499173410464	0.00198617642869998	0.0126405570916127	324093.520183037	133686.992731809	63905.2904987122	406710.331132969	82484.0635547277	214706.475513433
Pnigra	IT_PO_16	0.000167986752908406	200	0.00415499173410464	0.00198617642869998	0.0126405570916127	324298.750788429	133686.992731809	63905.2904987122	406710.331132969	82484.0635547277	214706.475513433
Pnigra	IT_PO_16	0.000167986752908406	200	0.00415499173410464	0.00198617642869998	0.0126405570916127	324298.750788429	133686.992731809	63905.2904987122	406710.331132969	82484.0635547277	214706.475513433
Pnigra	IT_PO_16	0.000168302102731882	200	0.00415499173410464	0.00198617642869998	0.0126405570916127	324907.534231432	133686.992731809	63905.2904987122	406710.331132969	82484.0635547277	214706.475513433
Pnigra	IT_PO_16	0.000168302102731882	200	0.00415499173410464	0.00198617642869998	0.0126405570916127	324907.534231432	133686.992731809	63905.2904987122	406710.331132969	82484.0635547277	214706.475513433
Pnigra	IT_PO_16	0.000169002821759346	200	0.00415499173410464	0.00198617642869998	0.0126405570916127	326260.273666691	133686.992731809	63905.2904987122	406710.331132969	82484.0635547277	214706.475513433
Pnigra	IT_PO_16	0.000169002821759346	200	0.00415499173410464	0.00198617642869998	0.0126405570916127	326260.273666691	133686.992731809	63905.2904987122	406710.331132969	82484.0635547277	214706.475513433
Pnigra	IT_PO_16	0.000169250984141524	200	0.00415499173410464	0.00198617642869998	0.0126405570916127	326739.351624563	133686.992731809	63905.2904987122	406710.331132969	82484.0635547277	214706.475513433
Pnigra	IT_PO_16	0.000169250984141524	200	0.00415660779638825	0.00203314826728404	0.0126405570916127	326739.351624563	133738.989587781	65416.610916475	406710.331132969	86432.828477529	214706.475513433
Pnigra	IT_PO_16	0.000169308540896908	200	0.00415660779638825	0.00203314826728404	0.0126405570916127	326850.465051947	133738.989587781	65416.610916475	406710.331132969	86432.828477529	214706.475513433
Pnigra	IT_PO_16	0.000169308540896908	200	0.00415660779638825	0.00203314826728404	0.0126405570916127	326850.465051947	133738.989587781	65416.610916475	406710.331132969	86432.828477529	214706.475513433
Pnigra	IT_PO_16	0.000169587377383037	200	0.00415660779638825	0.00203314826728404	0.0126405570916127	327388.759426713	133738.989587781	65416.610916475	406710.331132969	86432.828477529	214706.475513433
Pnigra	IT_PO_16	0.000169587377383037	200	0.00415660779638825	0.00203314826728404	0.0126405570916127	327388.759426713	133738.989587781	65416.610916475	406710.331132969	86432.828477529	214706.475513433
Pnigra	IT_PO_16	0.000169836519032043	200	0.00415660779638825	0.00203314826728404	0.0126405570916127	327869.727861087	133738.989587781	65416.610916475	406710.331132969	86432.828477529	214706.475513433
Pnigra	IT_PO_16	0.000169836519032043	200	0.00415660779638825	0.00203314826728404	0.0126405570916127	327869.727861087	133738.989587781	65416.610916475	406710.331132969	86432.828477529	214706.475513433
Pnigra	IT_PO_16	0.000170343460569776	200	0.00415660779638825	0.00203314826728404	0.0126405570916127	328848.379478333	133738.989587781	65416.610916475	406710.331132969	86432.828477529	214706.475513433
Pnigra	IT_PO_16	0.000170343460569776	200	0.00415660779638825	0.00203314826728404	0.0126405570916127	328848.379478333	133738.989587781	65416.610916475	406710.331132969	86432.828477529	214706.475513433
Pnigra	IT_PO_16	0.000170434687297919	200	0.00415660779638825	0.00203314826728404	0.0126405570916127	329024.492853125	133738.989587781	65416.610916475	406710.331132969	86432.828477529	214706.475513433
Pnigra	IT_PO_16	0.000170434687297919	200	0.00415660779638825	0.00203314826728404	0.0126405570916127	329024.492853125	133738.989587781	65416.610916475	406710.331132969	86432.828477529	214706.475513433
Pnigra	IT_PO_16	0.000170793918638638	200	0.00415660779638825	0.00203314826728404	0.0126405570916127	329717.98964988	133738.989587781	65416.610916475	406710.331132969	86432.828477529	214706.475513433
Pnigra	IT_PO_16	0.000170793918638638	200	0.00415660779638825	0.00203314826728404	0.0126405570916127	329717.98964988	133738.989587781	65416.610916475	406710.331132969	86432.828477529	214706.475513433
Pnigra	IT_PO_16	0.000170798216467613	200	0.00415660779638825	0.00203314826728404	0.0126405570916127	329726.286617013	133738.989587781	65416.610916475	406710.331132969	86432.828477529	214706.475513433
Pnigra	IT_PO_16	0.000170798216467613	200	0.00415660779638825	0.00203314826728404	0.0126405570916127	329726.286617013	133738.989587781	65416.610916475	406710.331132969	86432.828477529	214706.475513433
Pnigra	IT_PO_16	0.000170835131613351	200	0.00415660779638825	0.00203314826728404	0.0126405570916127	329797.551377125	133738.989587781	65416.610916475	406710.331132969	86432.828477529	214706.475513433
Pnigra	IT_PO_16	0.000170835131613351	200	0.00415660779638825	0.00203314826728404	0.0126405570916127	329797.551377125	133738.989587781	65416.610916475	406710.331132969	86432.828477529	214706.475513433
Pnigra	IT_PO_16	0.000171243041564635	200	0.00415660779638825	0.00203314826728404	0.0126405570916127	330585.022325551	133738.989587781	65416.610916475	406710.331132969	86432.828477529	214706.475513433
Pnigra	IT_PO_16	0.000171243041564635	200	0.00415660779638825	0.00203314826728404	0.0126405570916127	330585.022325551	133738.989587781	65416.610916475	406710.331132969	86432.828477529	214706.475513433
Pnigra	IT_PO_16	0.000171444697113428	200	0.00415660779638825	0.00203314826728404	0.0126405570916127	330974.318751791	133738.989587781	65416.610916475	406710.331132969	86432.828477529	214706.475513433
Pnigra	IT_PO_16	0.000171444697113428	200	0.00415660779638825	0.00203314826728404	0.0126405570916127	330974.318751791	133738.989587781	65416.610916475	406710.331132969	86432.828477529	214706.475513433
Pnigra	IT_PO_16	0.000171721064238334	200	0.00415660779638825	0.00203314826728404	0.0126405570916127	331507.846019949	133738.989587781	65416.610916475	406710.331132969	86432.828477529	214706.475513433
Pnigra	IT_PO_16	0.000171721064238334	200	0.00415660779638825	0.00203314826728404	0.0126405570916127	331507.846019949	133738.989587781	65416.610916475	406710.331132969	86432.828477529	214706.475513433
Pnigra	IT_PO_16	0.000171736545759607	200	0.00415660779638825	0.00203314826728404	0.0126405570916127	331537.733126655	133738.989587781	65416.610916475	406710.331132969	86432.828477529	214706.475513433
Pnigra	IT_PO_16	0.000171736545759607	200	0.00415660779638825	0.00203314826728404	0.0126405570916127	331537.733126655	133738.989587781	65416.610916475	406710.331132969	86432.828477529	214706.475513433
Pnigra	IT_PO_16	0.000171805427145292	200	0.00415660779638825	0.00203314826728404	0.0126405570916127	331670.708774694	133738.989587781	65416.610916475	406710.331132969	86432.828477529	214706.475513433
Pnigra	IT_PO_16	0.000171805427145292	200	0.00415660779638825	0.00203314826728404	0.0126405570916127	331670.708774694	133738.989587781	65416.610916475	406710.331132969	86432.828477529	214706.475513433
Pnigra	IT_PO_16	0.000171821567167863	200	0.00415660779638825	0.00203314826728404	0.0126405570916127	331701.867119428	133738.989587781	65416.610916475	406710.331132969	86432.828477529	214706.475513433
Pnigra	IT_PO_16	0.000171821567167863	200	0.00415660779638825	0.00203314826728404	0.0126405570916127	331701.867119428	133738.989587781	65416.610916475	406710.331132969	86432.828477529	214706.475513433
Pnigra	IT_PO_16	0.000171871749131282	200	0.00415660779638825	0.00203314826728404	0.0126405570916127	331798.743496683	133738.989587781	65416.610916475	406710.331132969	86432.828477529	214706.475513433
Pnigra	IT_PO_16	0.000171871749131282	200	0.00415660779638825	0.00203314826728404	0.0126405570916127	331798.743496683	133738.989587781	65416.610916475	406710.331132969	86432.828477529	214706.475513433
Pnigra	IT_PO_16	0.000171984445777311	200	0.00415660779638825	0.00203314826728404	0.0126405570916127	332016.304589404	133738.989587781	65416.610916475	406710.331132969	86432.828477529	214706.475513433
Pnigra	IT_PO_16	0.000171984445777311	200	0.00415660779638825	0.00203314826728404	0.0126405570916127	332016.304589404	133738.989587781	65416.610916475	406710.331132969	86432.828477529	214706.475513433
Pnigra	IT_PO_16	0.000172056115941478	200	0.00415660779638825	0.00203314826728404	0.0126405570916127	332154.663979687	133738.989587781	65416.610916475	406710.331132969	86432.828477529	214706.475513433
Pnigra	IT_PO_16	0.000172056115941478	200	0.00415660779638825	0.00203314826728404	0.0126405570916127	332154.663979687	133738.989587781	65416.610916475	406710.331132969	86432.828477529	214706.475513433
Pnigra	IT_PO_16	0.000172144080453627	200	0.00415660779638825	0.00203314826728404	0.0126405570916127	332324.479640206	133738.989587781	65416.610916475	406710.331132969	86432.828477529	214706.475513433
Pnigra	IT_PO_16	0.000172144080453627	200	0.00415660779638825	0.00203314826728404	0.0126405570916127	332324.479640206	133738.989587781	65416.610916475	406710.331132969	86432.828477529	214706.475513433
Pnigra	IT_PO_16	0.000172171664831381	200	0.00415660779638825	0.00203314826728404	0.0126405570916127	332377.731334712	133738.989587781	65416.610916475	406710.331132969	86432.828477529	214706.475513433
Pnigra	IT_PO_16	0.000172171664831381	200	0.00415660779638825	0.00203314826728404	0.0126405570916127	332377.731334712	133738.989587781	65416.610916475	406710.331132969	86432.828477529	214706.475513433
Pnigra	IT_PO_16	0.000172191377438613	200	0.00415660779638825	0.00203314826728404	0.0126405570916127	332415.78656103	133738.989587781	65416.610916475	406710.331132969	86432.828477529	214706.475513433
Pnigra	IT_PO_16	0.000172191377438613	200	0.00415660779638825	0.00203314826728404	0.0126405570916127	332415.78656103	133738.989587781	65416.610916475	406710.331132969	86432.828477529	214706.475513433
Pnigra	IT_PO_16	0.000172457278573416	200	0.00415660779638825	0.00203314826728404	0.0126405570916127	332929.109215089	133738.989587781	65416.610916475	406710.331132969	86432.828477529	214706.475513433
Pnigra	IT_PO_16	0.000172457278573416	200	0.00415660779638825	0.00203314826728404	0.0126405570916127	332929.109215089	133738.989587781	65416.610916475	406710.331132969	86432.828477529	214706.475513433
Pnigra	IT_PO_16	0.00017254833894648	200	0.00415660779638825	0.00203314826728404	0.0126405570916127	333104.901441081	133738.989587781	65416.610916475	406710.331132969	86432.828477529	214706.475513433
Pnigra	IT_PO_16	0.00017254833894648	200	0.00415660779638825	0.00203314826728404	0.0126405570916127	333104.901441081	133738.989587781	65416.610916475	406710.331132969	86432.828477529	214706.475513433
Pnigra	IT_PO_16	0.0001727886461978	200	0.00415660779638825	0.00203314826728404	0.0126405570916127	333568.815053668	133738.989587781	65416.610916475	406710.331132969	86432.828477529	214706.475513433
Pnigra	IT_PO_16	0.0001727886461978	200	0.00415660779638825	0.00203314826728404	0.0126405570916127	333568.815053668	133738.989587781	65416.610916475	406710.331132969	86432.828477529	214706.475513433
Pnigra	IT_PO_16	0.000172837106718177	200	0.00415660779638825	0.00203314826728404	0.0126405570916127	333662.368181809	133738.989587781	65416.610916475	406710.331132969	86432.828477529	214706.475513433
Pnigra	IT_PO_16	0.000172837106718177	200	0.00415660779638825	0.00203314826728404	0.0126405570916127	333662.368181809	133738.989587781	65416.610916475	406710.331132969	86432.828477529	214706.475513433
Pnigra	IT_PO_16	0.000172894755527887	200	0.00415660779638825	0.00203314826728404	0.0126405570916127	333773.659320246	133738.989587781	65416.610916475	406710.331132969	86432.828477529	214706.475513433
Pnigra	IT_PO_16	0.000172894755527887	200	0.00415660779638825	0.00203314826728404	0.0126405570916127	333773.659320246	133738.989587781	65416.610916475	406710.331132969	86432.828477529	214706.475513433
Pnigra	IT_PO_16	0.000173342773763914	200	0.00415660779638825	0.00203314826728404	0.0126405570916127	334638.559389796	133738.989587781	65416.610916475	406710.331132969	86432.828477529	214706.475513433
Pnigra	IT_PO_16	0.000173342773763914	200	0.00415660779638825	0.00203314826728404	0.0126405570916127	334638.559389796	133738.989587781	65416.610916475	406710.331132969	86432.828477529	214706.475513433
Pnigra	IT_PO_16	0.000173535947501261	200	0.00415660779638825	0.00203314826728404	0.0126405570916127	335011.481662666	133738.989587781	65416.610916475	406710.331132969	86432.828477529	214706.475513433
Pnigra	IT_PO_16	0.000173535947501261	200	0.00415660779638825	0.00203314826728404	0.0126405570916127	335011.481662666	133738.989587781	65416.610916475	406710.331132969	86432.828477529	214706.475513433
Pnigra	IT_PO_16	0.000173823898636206	200	0.00415660779638825	0.00203314826728404	0.0126405570916127	335567.371884568	133738.989587781	65416.610916475	406710.331132969	86432.828477529	214706.475513433
Pnigra	IT_PO_16	0.000173823898636206	200	0.00415660779638825	0.00203314826728404	0.0126405570916127	335567.371884568	133738.989587781	65416.610916475	406710.331132969	86432.828477529	214706.475513433
Pnigra	IT_PO_16	0.000173918587731814	200	0.00415660779638825	0.00203314826728404	0.0126405570916127	335750.169366437	133738.989587781	65416.610916475	406710.331132969	86432.828477529	214706.475513433
Pnigra	IT_PO_16	0.000173918587731814	200	0.00415660779638825	0.00203314826728404	0.0126405570916127	335750.169366437	133738.989587781	65416.610916475	406710.331132969	86432.828477529	214706.475513433
Pnigra	IT_PO_16	0.000174012320385683	200	0.00415660779638825	0.00203314826728404	0.0126405570916127	335931.120435681	133738.989587781	65416.610916475	406710.331132969	86432.828477529	214706.475513433
Pnigra	IT_PO_16	0.000174012320385683	200	0.00415660779638825	0.00203314826728404	0.0126405570916127	335931.120435681	133738.989587781	65416.610916475	406710.331132969	86432.828477529	214706.475513433
Pnigra	IT_PO_16	0.000174708496084511	200	0.00415660779638825	0.00203314826728404	0.0126405570916127	337275.088966238	133738.989587781	65416.610916475	406710.331132969	86432.828477529	214706.475513433
Pnigra	IT_PO_16	0.000174708496084511	200	0.00415660779638825	0.00203314826728404	0.0126405570916127	337275.088966238	133738.989587781	65416.610916475	406710.331132969	86432.828477529	214706.475513433
Pnigra	IT_PO_16	0.00017483414405265	200	0.00415660779638825	0.00203314826728404	0.0126405570916127	337517.652611293	133738.989587781	65416.610916475	406710.331132969	86432.828477529	214706.475513433
Pnigra	IT_PO_16	0.00017483414405265	200	0.00415660779638825	0.00203314826728404	0.0126405570916127	337517.652611293	133738.989587781	65416.610916475	406710.331132969	86432.828477529	214706.475513433
Pnigra	IT_PO_16	0.000175442740405703	200	0.00415660779638825	0.00203314826728404	0.0126405570916127	338692.549045758	133738.989587781	65416.610916475	406710.331132969	86432.828477529	214706.475513433
Pnigra	IT_PO_16	0.000175442740405703	200	0.00415660779638825	0.00203314826728404	0.0126405570916127	338692.549045758	133738.989587781	65416.610916475	406710.331132969	86432.828477529	214706.475513433
Pnigra	IT_PO_16	0.000176057824082511	200	0.00415660779638825	0.00203314826728404	0.0126405570916127	339879.969271257	133738.989587781	65416.610916475	406710.331132969	86432.828477529	214706.475513433
Pnigra	IT_PO_16	0.000176057824082511	200	0.00415660779638825	0.00203314826728404	0.0126405570916127	339879.969271257	133738.989587781	65416.610916475	406710.331132969	86432.828477529	214706.475513433
Pnigra	IT_PO_16	0.000176403369274742	200	0.00415660779638825	0.00203314826728404	0.0126405570916127	340547.044931934	133738.989587781	65416.610916475	406710.331132969	86432.828477529	214706.475513433
Pnigra	IT_PO_16	0.000176403369274742	200	0.00415660779638825	0.00203314826728404	0.0126405570916127	340547.044931934	133738.989587781	65416.610916475	406710.331132969	86432.828477529	214706.475513433
Pnigra	IT_PO_16	0.000176565349704663	200	0.00415660779638825	0.00203314826728404	0.0126405570916127	340859.748464601	133738.989587781	65416.610916475	406710.331132969	86432.828477529	214706.475513433
Pnigra	IT_PO_16	0.000176565349704663	200	0.00415499173410464	0.00203314826728404	0.0126405570916127	340859.748464601	133686.992731809	65416.610916475	406710.331132969	86432.828477529	214636.054448814
Pnigra	IT_PO_16	0.000177417385275894	200	0.00415499173410464	0.00203314826728404	0.0126405570916127	342504.604779718	133686.992731809	65416.610916475	406710.331132969	86432.828477529	214636.054448814
Pnigra	IT_PO_16	0.000177417385275894	200	0.00415499173410464	0.00203314826728404	0.0126405570916127	342504.604779718	133686.992731809	65416.610916475	406710.331132969	86432.828477529	214636.054448814
Pnigra	IT_PO_16	0.000177495157988723	200	0.00415499173410464	0.00203314826728404	0.0126405570916127	342654.745151976	133686.992731809	65416.610916475	406710.331132969	86432.828477529	214636.054448814
Pnigra	IT_PO_16	0.000177495157988723	200	0.00415499173410464	0.00203314826728404	0.0126405570916127	342654.745151976	133686.992731809	65416.610916475	406710.331132969	86432.828477529	214636.054448814
Pnigra	IT_PO_16	0.000177557980260907	200	0.00415499173410464	0.00203314826728404	0.0126405570916127	342776.023669704	133686.992731809	65416.610916475	406710.331132969	86432.828477529	214636.054448814
Pnigra	IT_PO_16	0.000177557980260907	200	0.00415499173410464	0.00203314826728404	0.0126405570916127	342776.023669704	133686.992731809	65416.610916475	406710.331132969	86432.828477529	214636.054448814
Pnigra	IT_PO_16	0.000178348473728248	200	0.00415499173410464	0.00203314826728404	0.0126405570916127	344302.072834455	133686.992731809	65416.610916475	406710.331132969	86432.828477529	214636.054448814
Pnigra	IT_PO_16	0.000178348473728248	200	0.00415499173410464	0.00203314826728404	0.0126405570916127	344302.072834455	133686.992731809	65416.610916475	406710.331132969	86432.828477529	214636.054448814
Pnigra	IT_PO_16	0.000178999370555611	200	0.00415499173410464	0.00203314826728404	0.0126405570916127	345558.630416237	133686.992731809	65416.610916475	406710.331132969	86432.828477529	214636.054448814
Pnigra	IT_PO_16	0.000178999370555611	200	0.00415660779638825	0.00203314826728404	0.0128605292916067	345558.630416237	133738.989587781	65416.610916475	413787.943745388	88321.2379566484	214706.475513433
Pnigra	IT_PO_16	0.000179290639115134	200	0.00415660779638825	0.00203314826728404	0.0128605292916067	346120.924932691	133738.989587781	65416.610916475	413787.943745388	88321.2379566484	214706.475513433
Pnigra	IT_PO_16	0.000179290639115134	200	0.00415660779638825	0.00203314826728404	0.0128605292916067	346120.924932691	133738.989587781	65416.610916475	413787.943745388	88321.2379566484	214706.475513433
Pnigra	IT_PO_16	0.000179678701705102	200	0.00415660779638825	0.00203314826728404	0.0128605292916067	346870.08051178	133738.989587781	65416.610916475	413787.943745388	88321.2379566484	214706.475513433
Pnigra	IT_PO_16	0.000179678701705102	200	0.00415660779638825	0.00203314826728404	0.0128605292916067	346870.08051178	133738.989587781	65416.610916475	413787.943745388	88321.2379566484	214706.475513433
Pnigra	IT_PO_16	0.000179853874414581	200	0.00415660779638825	0.00203314826728404	0.0128605292916067	347208.2517656	133738.989587781	65416.610916475	413787.943745388	88321.2379566484	214706.475513433
Pnigra	IT_PO_16	0.000179853874414581	200	0.00415660779638825	0.00203314826728404	0.0128605292916067	347208.2517656	133738.989587781	65416.610916475	413787.943745388	88321.2379566484	214706.475513433
Pnigra	IT_PO_16	0.00018012175038109	200	0.00415660779638825	0.00203314826728404	0.0128605292916067	347725.38683608	133738.989587781	65416.610916475	413787.943745388	88321.2379566484	214706.475513433
Pnigra	IT_PO_16	0.00018012175038109	200	0.00415660779638825	0.00203314826728404	0.0128605292916067	347725.38683608	133738.989587781	65416.610916475	413787.943745388	88321.2379566484	214706.475513433
Pnigra	IT_PO_16	0.00018034129539367	200	0.00415660779638825	0.00203314826728404	0.0128605292916067	348149.218906699	133738.989587781	65416.610916475	413787.943745388	88321.2379566484	214706.475513433
Pnigra	IT_PO_16	0.00018034129539367	200	0.00415660779638825	0.00203314826728404	0.0128605292916067	348149.218906699	133738.989587781	65416.610916475	413787.943745388	88321.2379566484	214706.475513433
Pnigra	IT_PO_16	0.000180669007250296	200	0.00415660779638825	0.00203314826728404	0.0128605292916067	348781.867278563	133738.989587781	65416.610916475	413787.943745388	88321.2379566484	214706.475513433
Pnigra	IT_PO_16	0.000180669007250296	200	0.00415660779638825	0.00203314826728404	0.0128605292916067	348781.867278563	133738.989587781	65416.610916475	413787.943745388	88321.2379566484	214706.475513433
Pnigra	IT_PO_16	0.000180848035170316	200	0.00415660779638825	0.00203314826728404	0.0128605292916067	349127.481023777	133738.989587781	65416.610916475	413787.943745388	88321.2379566484	214706.475513433
Pnigra	IT_PO_16	0.000180848035170316	200	0.00415660779638825	0.00203314826728404	0.0128605292916067	349127.481023777	133738.989587781	65416.610916475	413787.943745388	88321.2379566484	214706.475513433
Pnigra	IT_PO_16	0.000180883633180448	200	0.00415660779638825	0.00203314826728404	0.0128605292916067	349196.203051058	133738.989587781	65416.610916475	413787.943745388	88321.2379566484	214706.475513433
Pnigra	IT_PO_16	0.000180883633180448	200	0.00415660779638825	0.00203314826728404	0.0128605292916067	349196.203051058	133738.989587781	65416.610916475	413787.943745388	88321.2379566484	214706.475513433
Pnigra	IT_PO_16	0.000181781798816066	200	0.00415660779638825	0.00203314826728404	0.0128605292916067	350930.11354453	133738.989587781	65416.610916475	413787.943745388	88321.2379566484	214706.475513433
Pnigra	IT_PO_16	0.000181781798816066	200	0.00415660779638825	0.00203314826728404	0.0128605292916067	350930.11354453	133738.989587781	65416.610916475	413787.943745388	88321.2379566484	214706.475513433
Pnigra	IT_PO_16	0.000181793109814877	200	0.00415660779638825	0.00203314826728404	0.0128605292916067	350951.949449571	133738.989587781	65416.610916475	413787.943745388	88321.2379566484	214706.475513433
Pnigra	IT_PO_16	0.000181793109814877	200	0.00415660779638825	0.00203314826728404	0.0128605292916067	350951.949449571	133738.989587781	65416.610916475	413787.943745388	88321.2379566484	214706.475513433
Pnigra	IT_PO_16	0.00018226241766862	200	0.00415660779638825	0.00203314826728404	0.0128605292916067	351857.949167221	133738.989587781	65416.610916475	413787.943745388	88321.2379566484	214706.475513433
Pnigra	IT_PO_16	0.00018226241766862	200	0.00415660779638825	0.00203314826728404	0.0128605292916067	351857.949167221	133738.989587781	65416.610916475	413787.943745388	88321.2379566484	214706.475513433
Pnigra	IT_PO_16	0.000182522867211801	200	0.00415660779638825	0.00203314826728404	0.0128605292916067	352360.74751313	133738.989587781	65416.610916475	413787.943745388	88321.2379566484	214706.475513433
Pnigra	IT_PO_16	0.000182522867211801	200	0.00415660779638825	0.00203314826728404	0.0128605292916067	352360.74751313	133738.989587781	65416.610916475	413787.943745388	88321.2379566484	214706.475513433
Pnigra	IT_PO_16	0.000183005809548762	200	0.00415660779638825	0.00203314826728404	0.0128605292916067	353293.068626953	133738.989587781	65416.610916475	413787.943745388	88321.2379566484	214706.475513433
Pnigra	IT_PO_16	0.000183005809548762	200	0.00415660779638825	0.00203314826728404	0.0128605292916067	353293.068626953	133738.989587781	65416.610916475	413787.943745388	88321.2379566484	214706.475513433
Pnigra	IT_PO_16	0.000183903827971641	200	0.00415660779638825	0.00203314826728404	0.0128605292916067	355026.694925947	133738.989587781	65416.610916475	413787.943745388	88321.2379566484	214706.475513433
Pnigra	IT_PO_16	0.000183903827971641	200	0.00415660779638825	0.00203314826728404	0.0128605292916067	355026.694925947	133738.989587781	65416.610916475	413787.943745388	88321.2379566484	214706.475513433
Pnigra	IT_PO_16	0.000183914346201367	200	0.00415660779638825	0.00203314826728404	0.0128605292916067	355047.00038874	133738.989587781	65416.610916475	413787.943745388	88321.2379566484	214706.475513433
Pnigra	IT_PO_16	0.000183914346201367	200	0.00415660779638825	0.00203314826728404	0.0128605292916067	355047.00038874	133738.989587781	65416.610916475	413787.943745388	88321.2379566484	214706.475513433
Pnigra	IT_PO_16	0.000184636686862883	200	0.00415660779638825	0.00203314826728404	0.0128605292916067	356441.480430275	133738.989587781	65416.610916475	413787.943745388	88321.2379566484	214706.475513433
Pnigra	IT_PO_16	0.000184636686862883	200	0.00415660779638825	0.00203314826728404	0.0128605292916067	356441.480430275	133738.989587781	65416.610916475	413787.943745388	88321.2379566484	214706.475513433
Pnigra	IT_PO_16	0.000184946767644786	200	0.00415660779638825	0.00203314826728404	0.0128605292916067	357040.091978351	133738.989587781	65416.610916475	413787.943745388	88321.2379566484	214706.475513433
Pnigra	IT_PO_16	0.000184946767644786	200	0.00418464478843732	0.00203314826728404	0.0128605292916067	357040.091978351	134641.080709052	65416.610916475	413787.943745388	91285.4662208754	216364.686250348
Pnigra	IT_PO_16	0.000185243906122599	200	0.00418464478843732	0.00203314826728404	0.0128605292916067	357613.718383397	134641.080709052	65416.610916475	413787.943745388	91285.4662208754	216364.686250348
Pnigra	IT_PO_16	0.000185243906122599	200	0.00418464478843732	0.00203314826728404	0.0128605292916067	357613.718383397	134641.080709052	65416.610916475	413787.943745388	91285.4662208754	216364.686250348
Pnigra	IT_PO_16	0.000185410554459429	200	0.00418464478843732	0.00203314826728404	0.0128605292916067	357935.433319362	134641.080709052	65416.610916475	413787.943745388	91285.4662208754	216364.686250348
Pnigra	IT_PO_16	0.000185410554459429	200	0.00418464478843732	0.00203314826728404	0.0128605292916067	357935.433319362	134641.080709052	65416.610916475	413787.943745388	91285.4662208754	216364.686250348
Pnigra	IT_PO_16	0.000187723527240693	200	0.00418464478843732	0.00203314826728404	0.0128605292916067	362400.63173879	134641.080709052	65416.610916475	413787.943745388	91285.4662208754	216364.686250348
Pnigra	IT_PO_16	0.000187723527240693	200	0.00418464478843732	0.00203314826728404	0.0128605292916067	362400.63173879	134641.080709052	65416.610916475	413787.943745388	91285.4662208754	216364.686250348
Pnigra	IT_PO_16	0.000187913131739392	200	0.00418464478843732	0.00203314826728404	0.0128605292916067	362766.663589559	134641.080709052	65416.610916475	413787.943745388	91285.4662208754	216364.686250348
Pnigra	IT_PO_16	0.000187913131739392	200	0.00418464478843732	0.00203314826728404	0.0128605292916067	362766.663589559	134641.080709052	65416.610916475	413787.943745388	91285.4662208754	216364.686250348
Pnigra	IT_PO_16	0.000188348459872059	200	0.00418464478843732	0.00203314826728404	0.0128605292916067	363607.065390075	134641.080709052	65416.610916475	413787.943745388	91285.4662208754	216364.686250348
Pnigra	IT_PO_16	0.000188348459872059	200	0.00418464478843732	0.00203314826728404	0.0128605292916067	363607.065390075	134641.080709052	65416.610916475	413787.943745388	91285.4662208754	216364.686250348
Pnigra	IT_PO_16	0.000188680258498735	200	0.00418464478843732	0.00203314826728404	0.0128605292916067	364247.603279411	134641.080709052	65416.610916475	413787.943745388	91285.4662208754	216364.686250348
Pnigra	IT_PO_16	0.000188680258498735	200	0.00418464478843732	0.00203314826728404	0.0128605292916067	364247.603279411	134641.080709052	65416.610916475	413787.943745388	91285.4662208754	216364.686250348
Pnigra	IT_PO_16	0.000188919758221253	200	0.00418464478843732	0.00203314826728404	0.0128605292916067	364709.957956087	134641.080709052	65416.610916475	413787.943745388	91285.4662208754	216364.686250348
Pnigra	IT_PO_16	0.000188919758221253	200	0.00425998189724178	0.00203314826728404	0.0128605292916067	364709.957956087	137065.054608809	65416.610916475	413787.943745388	91463.5003237677	216934.670224693
Pnigra	IT_PO_16	0.000189685189401169	200	0.00425998189724178	0.00203314826728404	0.0128605292916067	366187.624326582	137065.054608809	65416.610916475	413787.943745388	91463.5003237677	216934.670224693
Pnigra	IT_PO_16	0.000189685189401169	200	0.00425998189724178	0.00203314826728404	0.0128605292916067	366187.624326582	137065.054608809	65416.610916475	413787.943745388	91463.5003237677	216934.670224693
Pnigra	IT_PO_16	0.000190381097465737	200	0.00425998189724178	0.00203314826728404	0.0128605292916067	367531.076188682	137065.054608809	65416.610916475	413787.943745388	91463.5003237677	216934.670224693
Pnigra	IT_PO_16	0.000190381097465737	200	0.00425998189724178	0.00203314826728404	0.0128605292916067	367531.076188682	137065.054608809	65416.610916475	413787.943745388	91463.5003237677	216934.670224693
Pnigra	IT_PO_16	0.000190761374638014	200	0.00425998189724178	0.00203314826728404	0.0128605292916067	368265.202003888	137065.054608809	65416.610916475	413787.943745388	91463.5003237677	216934.670224693
Pnigra	IT_PO_16	0.000190761374638014	200	0.00425998189724178	0.00203314826728404	0.0128605292916067	368265.202003888	137065.054608809	65416.610916475	413787.943745388	91463.5003237677	216934.670224693
Pnigra	IT_PO_16	0.000191082995899187	200	0.00425998189724178	0.00203314826728404	0.0128605292916067	368886.092469473	137065.054608809	65416.610916475	413787.943745388	91463.5003237677	216934.670224693
Pnigra	IT_PO_16	0.000191082995899187	200	0.00426185174189384	0.00203314826728404	0.0128605292916067	368886.092469473	137125.216920651	65416.610916475	413787.943745388	91868.3535330196	216934.670224693
Pnigra	IT_PO_16	0.000192293594381734	200	0.00426185174189384	0.00203314826728404	0.0128605292916067	371223.155177093	137125.216920651	65416.610916475	413787.943745388	91868.3535330196	216934.670224693
Pnigra	IT_PO_16	0.000192293594381734	200	0.00426185174189384	0.00203314826728404	0.0128605292916067	371223.155177093	137125.216920651	65416.610916475	413787.943745388	91868.3535330196	216934.670224693
Pnigra	IT_PO_16	0.000192305521655086	200	0.00426185174189384	0.00203314826728404	0.0128605292916067	371246.180801323	137125.216920651	65416.610916475	413787.943745388	91868.3535330196	216934.670224693
Pnigra	IT_PO_16	0.000192305521655086	200	0.00426185174189384	0.00203314826728404	0.0128605292916067	371246.180801323	137125.216920651	65416.610916475	413787.943745388	91868.3535330196	216934.670224693
Pnigra	IT_PO_16	0.000192337733665007	200	0.00426185174189384	0.00203314826728404	0.0128605292916067	371308.366148662	137125.216920651	65416.610916475	413787.943745388	91868.3535330196	216934.670224693
Pnigra	IT_PO_16	0.000192337733665007	200	0.00426185174189384	0.00203314826728404	0.0128605292916067	371308.366148662	137125.216920651	65416.610916475	413787.943745388	91868.3535330196	216934.670224693
Pnigra	IT_PO_16	0.000192540632764129	200	0.00426185174189384	0.00203314826728404	0.0128605292916067	371700.063251214	137125.216920651	65416.610916475	413787.943745388	91868.3535330196	216934.670224693
Pnigra	IT_PO_16	0.000192540632764129	200	0.00426185174189384	0.00203314826728404	0.0128605292916067	371700.063251214	137125.216920651	65416.610916475	413787.943745388	91868.3535330196	216934.670224693
Pnigra	IT_PO_16	0.000192577069182285	200	0.00426185174189384	0.00203314826728404	0.0128605292916067	371770.403826805	137125.216920651	65416.610916475	413787.943745388	91868.3535330196	216934.670224693
Pnigra	IT_PO_16	0.000192577069182285	200	0.00427673749322346	0.00203314826728404	0.0128605292916067	371770.403826805	137604.166448631	65416.610916475	413787.943745388	93593.5178121975	220688.207247114
Pnigra	IT_PO_16	0.000192708972782759	200	0.00427673749322346	0.00203314826728404	0.0128605292916067	372025.043982161	137604.166448631	65416.610916475	413787.943745388	93593.5178121975	220688.207247114
Pnigra	IT_PO_16	0.000192708972782759	200	0.00427673749322346	0.00203314826728404	0.0128605292916067	372025.043982161	137604.166448631	65416.610916475	413787.943745388	93593.5178121975	220688.207247114
Pnigra	IT_PO_16	0.000192722687014744	200	0.00427673749322346	0.00203314826728404	0.0128605292916067	372051.519333483	137604.166448631	65416.610916475	413787.943745388	93593.5178121975	220688.207247114
Pnigra	IT_PO_16	0.000192722687014744	200	0.00427673749322346	0.00203314826728404	0.0128605292916067	372051.519333483	137604.166448631	65416.610916475	413787.943745388	93593.5178121975	220688.207247114
Pnigra	IT_PO_16	0.00019332297436418	200	0.00427673749322346	0.00203314826728404	0.0128605292916067	373210.375220424	137604.166448631	65416.610916475	413787.943745388	93593.5178121975	220688.207247114
Pnigra	IT_PO_16	0.00019332297436418	200	0.00427673749322346	0.00203314826728404	0.0128605292916067	373210.375220424	137604.166448631	65416.610916475	413787.943745388	93593.5178121975	220688.207247114
Pnigra	IT_PO_16	0.000193353912773025	200	0.00427673749322346	0.00203314826728404	0.0128605292916067	373270.101878427	137604.166448631	65416.610916475	413787.943745388	93593.5178121975	220688.207247114
Pnigra	IT_PO_16	0.000193353912773025	200	0.00427673749322346	0.00203314826728404	0.0128605292916067	373270.101878427	137604.166448631	65416.610916475	413787.943745388	93593.5178121975	220688.207247114
Pnigra	IT_PO_16	0.000193843054570004	200	0.00427673749322346	0.00203314826728404	0.0128605292916067	374214.391061784	137604.166448631	65416.610916475	413787.943745388	93593.5178121975	220688.207247114
Pnigra	IT_PO_16	0.000193843054570004	200	0.00427673749322346	0.00203314826728404	0.0128605292916067	374214.391061784	137604.166448631	65416.610916475	413787.943745388	93593.5178121975	220688.207247114
Pnigra	IT_PO_16	0.000194838734901132	200	0.00427673749322346	0.00203314826728404	0.0128605292916067	376136.553863189	137604.166448631	65416.610916475	413787.943745388	93593.5178121975	220688.207247114
Pnigra	IT_PO_16	0.000194838734901132	200	0.00430665749084977	0.0020745403702331	0.0128605292916067	376136.553863189	138566.843334935	66748.403160653	413787.943745388	94107.3822542216	220688.207247114
Pnigra	IT_PO_16	0.000195309161656557	200	0.00430665749084977	0.0020745403702331	0.0128605292916067	377044.713622698	138566.843334935	66748.403160653	413787.943745388	94107.3822542216	220688.207247114
Pnigra	IT_PO_16	0.000195309161656557	200	0.00430665749084977	0.0020745403702331	0.0128605292916067	377044.713622698	138566.843334935	66748.403160653	413787.943745388	94107.3822542216	220688.207247114
Pnigra	IT_PO_16	0.000195829316293133	200	0.00430665749084977	0.0020745403702331	0.0128605292916067	378048.873152767	138566.843334935	66748.403160653	413787.943745388	94107.3822542216	220688.207247114
Pnigra	IT_PO_16	0.000195829316293133	200	0.00430665749084977	0.0020745403702331	0.0128605292916067	378048.873152767	138566.843334935	66748.403160653	413787.943745388	94107.3822542216	220688.207247114
Pnigra	IT_PO_16	0.000196570424380665	200	0.00430665749084977	0.0020745403702331	0.0128605292916067	379479.583746457	138566.843334935	66748.403160653	413787.943745388	94107.3822542216	220688.207247114
Pnigra	IT_PO_16	0.000196570424380665	200	0.00430665749084977	0.0020745403702331	0.0128605292916067	379479.583746457	138566.843334935	66748.403160653	413787.943745388	94107.3822542216	220688.207247114
Pnigra	IT_PO_16	0.000196972653196805	200	0.00430665749084977	0.0020745403702331	0.0128605292916067	380256.087252519	138566.843334935	66748.403160653	413787.943745388	94107.3822542216	220688.207247114
Pnigra	IT_PO_16	0.000196972653196805	200	0.00430665749084977	0.0020745403702331	0.0128605292916067	380256.087252519	138566.843334935	66748.403160653	413787.943745388	94107.3822542216	220688.207247114
Pnigra	IT_PO_16	0.000198350354709438	200	0.00430665749084977	0.0020745403702331	0.0128605292916067	382915.742682312	138566.843334935	66748.403160653	413787.943745388	94107.3822542216	220688.207247114
Pnigra	IT_PO_16	0.000198350354709438	200	0.00430665749084977	0.0020745403702331	0.0128605292916067	382915.742682312	138566.843334935	66748.403160653	413787.943745388	94107.3822542216	220688.207247114
Pnigra	IT_PO_16	0.000198591130802369	200	0.00430665749084977	0.0020745403702331	0.0128605292916067	383380.561394534	138566.843334935	66748.403160653	413787.943745388	94107.3822542216	220688.207247114
Pnigra	IT_PO_16	0.000198591130802369	200	0.00430665749084977	0.0020745403702331	0.0128605292916067	383380.561394534	138566.843334935	66748.403160653	413787.943745388	94107.3822542216	220688.207247114
Pnigra	IT_PO_16	0.000199209666139919	200	0.00430665749084977	0.0020745403702331	0.0128605292916067	384574.645057759	138566.843334935	66748.403160653	413787.943745388	94107.3822542216	220688.207247114
Pnigra	IT_PO_16	0.000199209666139919	200	0.00430665749084977	0.0020745403702331	0.0128605292916067	384574.645057759	138566.843334935	66748.403160653	413787.943745388	94107.3822542216	220688.207247114
Pnigra	IT_PO_16	0.000199583747767104	200	0.00430665749084977	0.0020745403702331	0.0128605292916067	385296.810361204	138566.843334935	66748.403160653	413787.943745388	94107.3822542216	220688.207247114
Pnigra	IT_PO_16	0.000199583747767104	200	0.00430665749084977	0.0020745403702331	0.0128605292916067	385296.810361204	138566.843334935	66748.403160653	413787.943745388	94107.3822542216	220688.207247114
Pnigra	IT_PO_16	0.000199985362296596	200	0.00430665749084977	0.0020745403702331	0.0128605292916067	386072.127985708	138566.843334935	66748.403160653	413787.943745388	94107.3822542216	220688.207247114
Pnigra	IT_PO_16	0.000199985362296596	200	0.00432080374717623	0.0020745403702331	0.0128605292916067	386072.127985708	139021.999587395	66748.403160653	413787.943745388	94655.2747554934	220688.207247114
Pnigra	IT_PO_16	0.000200605709183159	200	0.00432080374717623	0.0020745403702331	0.0128605292916067	387269.708847796	139021.999587395	66748.403160653	413787.943745388	94655.2747554934	220688.207247114
Pnigra	IT_PO_16	0.000200605709183159	200	0.00432080374717623	0.0020745403702331	0.0128605292916067	387269.708847796	139021.999587395	66748.403160653	413787.943745388	94655.2747554934	220688.207247114
Pnigra	IT_PO_16	0.000201064515585351	200	0.00432080374717623	0.0020745403702331	0.0128605292916067	388155.435492956	139021.999587395	66748.403160653	413787.943745388	94655.2747554934	220688.207247114
Pnigra	IT_PO_16	0.000201064515585351	200	0.00432080374717623	0.0020745403702331	0.0128605292916067	388155.435492956	139021.999587395	66748.403160653	413787.943745388	94655.2747554934	220688.207247114
Pnigra	IT_PO_16	0.000201111285869173	200	0.00432080374717623	0.0020745403702331	0.0128605292916067	388245.725616163	139021.999587395	66748.403160653	413787.943745388	94655.2747554934	220688.207247114
Pnigra	IT_PO_16	0.000201111285869173	200	0.00432080374717623	0.0020745403702331	0.0128605292916067	388245.725616163	139021.999587395	66748.403160653	413787.943745388	94655.2747554934	220688.207247114
Pnigra	IT_PO_16	0.000201128034429209	200	0.00432080374717623	0.0020745403702331	0.0128605292916067	388278.058743648	139021.999587395	66748.403160653	413787.943745388	94655.2747554934	220688.207247114
Pnigra	IT_PO_16	0.000201128034429209	200	0.00432080374717623	0.0020745403702331	0.0128605292916067	388278.058743648	139021.999587395	66748.403160653	413787.943745388	94655.2747554934	220688.207247114
Pnigra	IT_PO_16	0.000201357934727834	200	0.00432080374717623	0.0020745403702331	0.0128605292916067	388721.881713966	139021.999587395	66748.403160653	413787.943745388	94655.2747554934	220688.207247114
Pnigra	IT_PO_16	0.000201357934727834	200	0.00432080374717623	0.0020745403702331	0.0128605292916067	388721.881713966	139021.999587395	66748.403160653	413787.943745388	94655.2747554934	220688.207247114
Pnigra	IT_PO_16	0.000202844365852813	200	0.00432080374717623	0.0020745403702331	0.0128605292916067	391591.439870296	139021.999587395	66748.403160653	413787.943745388	94655.2747554934	220688.207247114
Pnigra	IT_PO_16	0.000202844365852813	200	0.00432080374717623	0.0020745403702331	0.0128605292916067	391591.439870296	139021.999587395	66748.403160653	413787.943745388	94655.2747554934	220688.207247114
Pnigra	IT_PO_16	0.000202912764269276	200	0.00432080374717623	0.0020745403702331	0.0128605292916067	391723.48314532	139021.999587395	66748.403160653	413787.943745388	94655.2747554934	220688.207247114
Pnigra	IT_PO_16	0.000202912764269276	200	0.00432115139425629	0.0020745403702331	0.0128605292916067	391723.48314532	139033.185143381	66748.403160653	413787.943745388	94721.916700125	220688.207247114
Pnigra	IT_PO_16	0.000203328293916649	200	0.00432115139425629	0.0020745403702331	0.0128605292916067	392525.663931754	139033.185143381	66748.403160653	413787.943745388	94721.916700125	220688.207247114
Pnigra	IT_PO_16	0.000203328293916649	200	0.00432115139425629	0.0020745403702331	0.0128605292916067	392525.663931754	139033.185143381	66748.403160653	413787.943745388	94721.916700125	220688.207247114
Pnigra	IT_PO_16	0.00020346001410105	200	0.00432115139425629	0.0020745403702331	0.0128605292916067	392779.950002028	139033.185143381	66748.403160653	413787.943745388	94721.916700125	220688.207247114
Pnigra	IT_PO_16	0.00020346001410105	200	0.00433341588660224	0.0020745403702331	0.0128605292916067	392779.950002028	139427.795579223	66748.403160653	413787.943745388	94721.916700125	220688.207247114
Pnigra	IT_PO_16	0.000203542441451983	200	0.00433341588660224	0.0020745403702331	0.0128605292916067	392939.076162129	139427.795579223	66748.403160653	413787.943745388	94721.916700125	220688.207247114
Pnigra	IT_PO_16	0.000203542441451983	200	0.00433341588660224	0.0020745403702331	0.0128605292916067	392939.076162129	139427.795579223	66748.403160653	413787.943745388	94721.916700125	220688.207247114
Pnigra	IT_PO_16	0.000203567866023151	200	0.00433341588660224	0.0020745403702331	0.0128605292916067	392988.158345851	139427.795579223	66748.403160653	413787.943745388	94721.916700125	220688.207247114
Pnigra	IT_PO_16	0.000203567866023151	200	0.00433341588660224	0.0020745403702331	0.0128605292916067	392988.158345851	139427.795579223	66748.403160653	413787.943745388	94721.916700125	220688.207247114
Pnigra	IT_PO_16	0.000204068376752579	200	0.00433341588660224	0.0020745403702331	0.0128605292916067	393954.39527525	139427.795579223	66748.403160653	413787.943745388	94721.916700125	220688.207247114
Pnigra	IT_PO_16	0.000204068376752579	200	0.00433341588660224	0.0020745403702331	0.0128605292916067	393954.39527525	139427.795579223	66748.403160653	413787.943745388	94721.916700125	220688.207247114
Pnigra	IT_PO_16	0.00020424744667079	200	0.00433341588660224	0.0020745403702331	0.0128605292916067	394300.09009805	139427.795579223	66748.403160653	413787.943745388	94721.916700125	220688.207247114
Pnigra	IT_PO_16	0.00020424744667079	200	0.00433341588660224	0.0020745403702331	0.0128605292916067	394300.09009805	139427.795579223	66748.403160653	413787.943745388	94721.916700125	220688.207247114
Pnigra	IT_PO_16	0.000204630617567236	200	0.00433341588660224	0.0020745403702331	0.0128605292916067	395039.802253351	139427.795579223	66748.403160653	413787.943745388	94721.916700125	220688.207247114
Pnigra	IT_PO_16	0.000204630617567236	200	0.00433341588660224	0.0020745403702331	0.0128605292916067	395039.802253351	139427.795579223	66748.403160653	413787.943745388	94721.916700125	220688.207247114
Pnigra	IT_PO_16	0.000204775671151808	200	0.00433341588660224	0.0020745403702331	0.0128605292916067	395319.828478393	139427.795579223	66748.403160653	413787.943745388	94721.916700125	220688.207247114
Pnigra	IT_PO_16	0.000204775671151808	200	0.00433341588660224	0.0020745403702331	0.0128605292916067	395319.828478393	139427.795579223	66748.403160653	413787.943745388	94721.916700125	220688.207247114
Pnigra	IT_PO_16	0.0002048523186061	200	0.00433341588660224	0.0020745403702331	0.0128605292916067	395467.796536873	139427.795579223	66748.403160653	413787.943745388	94721.916700125	220688.207247114
Pnigra	IT_PO_16	0.0002048523186061	200	0.0043357053909438	0.00209581053602841	0.0128605292916067	395467.796536873	139501.460455077	67432.7714294856	413787.943745388	94840.2598824631	220688.207247114
Pnigra	IT_PO_16	0.000204935592472915	200	0.0043357053909438	0.00209581053602841	0.0128605292916067	395628.55689752	139501.460455077	67432.7714294856	413787.943745388	94840.2598824631	220688.207247114
Pnigra	IT_PO_16	0.000204935592472915	200	0.0043357053909438	0.00209581053602841	0.0128605292916067	395628.55689752	139501.460455077	67432.7714294856	413787.943745388	94840.2598824631	220688.207247114
Pnigra	IT_PO_16	0.000205003652743337	200	0.0043357053909438	0.00209581053602841	0.0128605292916067	395759.94738096	139501.460455077	67432.7714294856	413787.943745388	94840.2598824631	220688.207247114
Pnigra	IT_PO_16	0.000205003652743337	200	0.00433850047346751	0.00209581053602841	0.0128605292916067	395759.94738096	139591.39232521	67432.7714294856	413787.943745388	94863.6297047923	220688.207247114
Pnigra	IT_PO_16	0.000205051195183796	200	0.00433850047346751	0.00209581053602841	0.0128605292916067	395851.728154047	139591.39232521	67432.7714294856	413787.943745388	94863.6297047923	220688.207247114
Pnigra	IT_PO_16	0.000205051195183796	200	0.00433850047346751	0.00209581053602841	0.0128605292916067	395851.728154047	139591.39232521	67432.7714294856	413787.943745388	94863.6297047923	220688.207247114
Pnigra	IT_PO_16	0.000205137483813201	200	0.00433850047346751	0.00209581053602841	0.0128605292916067	396018.308519693	139591.39232521	67432.7714294856	413787.943745388	94863.6297047923	220688.207247114
Pnigra	IT_PO_16	0.000205137483813201	200	0.00433850047346751	0.00209581053602841	0.0128605292916067	396018.308519693	139591.39232521	67432.7714294856	413787.943745388	94863.6297047923	220688.207247114
Pnigra	IT_PO_16	0.000205720676505376	200	0.00433850047346751	0.00209581053602841	0.0128605292916067	397144.163137791	139591.39232521	67432.7714294856	413787.943745388	94863.6297047923	220688.207247114
Pnigra	IT_PO_16	0.000205720676505376	200	0.00433850047346751	0.00209581053602841	0.0128605292916067	397144.163137791	139591.39232521	67432.7714294856	413787.943745388	94863.6297047923	220688.207247114
Pnigra	IT_PO_16	0.000205770308530476	200	0.00433850047346751	0.00209581053602841	0.0128605292916067	397239.977858062	139591.39232521	67432.7714294856	413787.943745388	94863.6297047923	220688.207247114
Pnigra	IT_PO_16	0.000205770308530476	200	0.00433850047346751	0.00209581053602841	0.0128605292916067	397239.977858062	139591.39232521	67432.7714294856	413787.943745388	94863.6297047923	220688.207247114
Pnigra	IT_PO_16	0.000205885616040534	200	0.00433850047346751	0.00209581053602841	0.0128605292916067	397462.57922883	139591.39232521	67432.7714294856	413787.943745388	94863.6297047923	220688.207247114
Pnigra	IT_PO_16	0.000205885616040534	200	0.00433850047346751	0.00209581053602841	0.0128605292916067	397462.57922883	139591.39232521	67432.7714294856	413787.943745388	94863.6297047923	220688.207247114
Pnigra	IT_PO_16	0.000206012446639789	200	0.00433850047346751	0.00209581053602841	0.0128605292916067	397707.425945539	139591.39232521	67432.7714294856	413787.943745388	94863.6297047923	220688.207247114
Pnigra	IT_PO_16	0.000206012446639789	200	0.00433850047346751	0.00209581053602841	0.0128605292916067	397707.425945539	139591.39232521	67432.7714294856	413787.943745388	94863.6297047923	220688.207247114
Pnigra	IT_PO_16	0.00020607621481928	200	0.00433850047346751	0.00209581053602841	0.0128605292916067	397830.530539151	139591.39232521	67432.7714294856	413787.943745388	94863.6297047923	220688.207247114
Pnigra	IT_PO_16	0.00020607621481928	200	0.00433850047346751	0.00209581053602841	0.0128605292916067	397830.530539151	139591.39232521	67432.7714294856	413787.943745388	94863.6297047923	220688.207247114
Pnigra	IT_PO_16	0.000206100038690016	200	0.00433850047346751	0.00209581053602841	0.0128605292916067	397876.522567599	139591.39232521	67432.7714294856	413787.943745388	94863.6297047923	220688.207247114
Pnigra	IT_PO_16	0.000206100038690016	200	0.00433850047346751	0.00209581053602841	0.0128605292916067	397876.522567599	139591.39232521	67432.7714294856	413787.943745388	94863.6297047923	220688.207247114
Pnigra	IT_PO_16	0.000206372100761276	200	0.00433850047346751	0.00209581053602841	0.0128605292916067	398401.738921383	139591.39232521	67432.7714294856	413787.943745388	94863.6297047923	220688.207247114
Pnigra	IT_PO_16	0.000206372100761276	200	0.00433850047346751	0.00209581053602841	0.0128605292916067	398401.738921383	139591.39232521	67432.7714294856	413787.943745388	94863.6297047923	220688.207247114
Pnigra	IT_PO_16	0.000206393325427324	200	0.00433850047346751	0.00209581053602841	0.0128605292916067	398442.713180162	139591.39232521	67432.7714294856	413787.943745388	94863.6297047923	220688.207247114
Pnigra	IT_PO_16	0.000206393325427324	200	0.00433850047346751	0.00209581053602841	0.0128605292916067	398442.713180162	139591.39232521	67432.7714294856	413787.943745388	94863.6297047923	220688.207247114
Pnigra	IT_PO_16	0.00020642565114516	200	0.00433850047346751	0.00209581053602841	0.0128605292916067	398505.11804085	139591.39232521	67432.7714294856	413787.943745388	94863.6297047923	220688.207247114
Pnigra	IT_PO_16	0.00020642565114516	200	0.00433850047346751	0.00209581053602841	0.0128605292916067	398505.11804085	139591.39232521	67432.7714294856	413787.943745388	94863.6297047923	220688.207247114
Pnigra	IT_PO_16	0.00020670402787576	200	0.00433850047346751	0.00209581053602841	0.0128605292916067	399042.52485668	139591.39232521	67432.7714294856	413787.943745388	94863.6297047923	220688.207247114
Pnigra	IT_PO_16	0.00020670402787576	200	0.00433850047346751	0.00209581053602841	0.0128605292916067	399042.52485668	139591.39232521	67432.7714294856	413787.943745388	94863.6297047923	220688.207247114
Pnigra	IT_PO_16	0.000206794548934197	200	0.00433850047346751	0.00209581053602841	0.0128605292916067	399217.275934742	139591.39232521	67432.7714294856	413787.943745388	94863.6297047923	220688.207247114
Pnigra	IT_PO_16	0.000206794548934197	200	0.00433850047346751	0.00209581053602841	0.0128605292916067	399217.275934742	139591.39232521	67432.7714294856	413787.943745388	94863.6297047923	220688.207247114
Pnigra	IT_PO_16	0.000206986764955982	200	0.00433850047346751	0.00209581053602841	0.0128605292916067	399588.349335873	139591.39232521	67432.7714294856	413787.943745388	94863.6297047923	220688.207247114
Pnigra	IT_PO_16	0.000206986764955982	200	0.00433850047346751	0.00209581053602841	0.0128605292916067	399588.349335873	139591.39232521	67432.7714294856	413787.943745388	94863.6297047923	220688.207247114
Pnigra	IT_PO_16	0.00020717090689206	200	0.00433850047346751	0.00209581053602841	0.0128605292916067	399943.835698957	139591.39232521	67432.7714294856	413787.943745388	94863.6297047923	220688.207247114
Pnigra	IT_PO_16	0.00020717090689206	200	0.00433850047346751	0.00209581053602841	0.0128605292916067	399943.835698957	139591.39232521	67432.7714294856	413787.943745388	94863.6297047923	220688.207247114
Pnigra	IT_PO_16	0.000207261706694156	200	0.00433850047346751	0.00209581053602841	0.0128605292916067	400119.124892193	139591.39232521	67432.7714294856	413787.943745388	94863.6297047923	220688.207247114
Pnigra	IT_PO_16	0.000207261706694156	200	0.00433850047346751	0.00209581053602841	0.0128605292916067	400119.124892193	139591.39232521	67432.7714294856	413787.943745388	94863.6297047923	220688.207247114
Pnigra	IT_PO_16	0.000207415469735812	200	0.00433850047346751	0.00209581053602841	0.0128605292916067	400415.96474095	139591.39232521	67432.7714294856	413787.943745388	94863.6297047923	220688.207247114
Pnigra	IT_PO_16	0.000207415469735812	200	0.00433850047346751	0.00209581053602841	0.0128605292916067	400415.96474095	139591.39232521	67432.7714294856	413787.943745388	94863.6297047923	220688.207247114
Pnigra	IT_PO_16	0.000207415699002153	200	0.00433850047346751	0.00209581053602841	0.0128605292916067	400416.407340063	139591.39232521	67432.7714294856	413787.943745388	94863.6297047923	220688.207247114
Pnigra	IT_PO_16	0.000207415699002153	200	0.00433850047346751	0.00209581053602841	0.0128605292916067	400416.407340063	139591.39232521	67432.7714294856	413787.943745388	94863.6297047923	220688.207247114
Pnigra	IT_PO_16	0.000207562973373303	200	0.00433850047346751	0.00209581053602841	0.0128605292916067	400700.720797883	139591.39232521	67432.7714294856	413787.943745388	94863.6297047923	220688.207247114
Pnigra	IT_PO_16	0.000207562973373303	200	0.00433850047346751	0.00209581053602841	0.0128605292916067	400700.720797883	139591.39232521	67432.7714294856	413787.943745388	94863.6297047923	220688.207247114
Pnigra	IT_PO_16	0.000207610562010492	200	0.00433850047346751	0.00209581053602841	0.0128605292916067	400792.590753845	139591.39232521	67432.7714294856	413787.943745388	94863.6297047923	220688.207247114
Pnigra	IT_PO_16	0.000207610562010492	200	0.00433850047346751	0.00209581053602841	0.0128605292916067	400792.590753845	139591.39232521	67432.7714294856	413787.943745388	94863.6297047923	220688.207247114
Pnigra	IT_PO_16	0.000207811610819369	200	0.00433850047346751	0.00209581053602841	0.0128605292916067	401180.715867507	139591.39232521	67432.7714294856	413787.943745388	94863.6297047923	220688.207247114
Pnigra	IT_PO_16	0.000207811610819369	200	0.00433850047346751	0.00209581053602841	0.0128605292916067	401180.715867507	139591.39232521	67432.7714294856	413787.943745388	94863.6297047923	220688.207247114
Pnigra	IT_PO_16	0.000207921352618374	200	0.00433850047346751	0.00209581053602841	0.0128605292916067	401392.572622344	139591.39232521	67432.7714294856	413787.943745388	94863.6297047923	220688.207247114
Pnigra	IT_PO_16	0.000207921352618374	200	0.00433850047346751	0.00209581053602841	0.0128605292916067	401392.572622344	139591.39232521	67432.7714294856	413787.943745388	94863.6297047923	220688.207247114
Pnigra	IT_PO_16	0.000208290554070656	200	0.00433850047346751	0.00209581053602841	0.0128605292916067	402105.316738717	139591.39232521	67432.7714294856	413787.943745388	94863.6297047923	220688.207247114
Pnigra	IT_PO_16	0.000208290554070656	200	0.00433850047346751	0.00209581053602841	0.0128605292916067	402105.316738717	139591.39232521	67432.7714294856	413787.943745388	94863.6297047923	220688.207247114
Pnigra	IT_PO_16	0.00020833025020607	200	0.00433850047346751	0.00209581053602841	0.0128605292916067	402181.950204768	139591.39232521	67432.7714294856	413787.943745388	94863.6297047923	220688.207247114
Pnigra	IT_PO_16	0.00020833025020607	200	0.00433850047346751	0.00209581053602841	0.0128605292916067	402181.950204768	139591.39232521	67432.7714294856	413787.943745388	94863.6297047923	220688.207247114
Pnigra	IT_PO_16	0.000208369962135619	200	0.00433850047346751	0.00209581053602841	0.0128605292916067	402258.614161427	139591.39232521	67432.7714294856	413787.943745388	94863.6297047923	220688.207247114
Pnigra	IT_PO_16	0.000208369962135619	200	0.00433850047346751	0.00209581053602841	0.0128605292916067	402258.614161427	139591.39232521	67432.7714294856	413787.943745388	94863.6297047923	220688.207247114
Pnigra	IT_PO_16	0.000208559373576657	200	0.00433850047346751	0.00209581053602841	0.0128605292916067	402624.27331401	139591.39232521	67432.7714294856	413787.943745388	94863.6297047923	220688.207247114
Pnigra	IT_PO_16	0.000208559373576657	200	0.00433850047346751	0.00209581053602841	0.0128605292916067	402624.27331401	139591.39232521	67432.7714294856	413787.943745388	94863.6297047923	220688.207247114
Pnigra	IT_PO_16	0.00020884122956395	200	0.00433850047346751	0.00209581053602841	0.0128605292916067	403168.396841603	139591.39232521	67432.7714294856	413787.943745388	94863.6297047923	220688.207247114
Pnigra	IT_PO_16	0.00020884122956395	200	0.00433850047346751	0.00209581053602841	0.0128605292916067	403168.396841603	139591.39232521	67432.7714294856	413787.943745388	94863.6297047923	220688.207247114
Pnigra	IT_PO_16	0.00020934327765297	200	0.00433850047346751	0.00209581053602841	0.0128605292916067	404137.601646661	139591.39232521	67432.7714294856	413787.943745388	94863.6297047923	220688.207247114
Pnigra	IT_PO_16	0.00020934327765297	200	0.00433850047346751	0.00209581053602841	0.0128605292916067	404137.601646661	139591.39232521	67432.7714294856	413787.943745388	94863.6297047923	220688.207247114
Pnigra	IT_PO_16	0.000210016863084158	200	0.00433850047346751	0.00209581053602841	0.0128605292916067	405437.959621927	139591.39232521	67432.7714294856	413787.943745388	94863.6297047923	220688.207247114
Pnigra	IT_PO_16	0.000210016863084158	200	0.00433850047346751	0.00209581053602841	0.0128605292916067	405437.959621927	139591.39232521	67432.7714294856	413787.943745388	94863.6297047923	220688.207247114
Pnigra	IT_PO_16	0.000210242784050901	200	0.00433850047346751	0.00209581053602841	0.0128605292916067	405874.100484366	139591.39232521	67432.7714294856	413787.943745388	94863.6297047923	220688.207247114
Pnigra	IT_PO_16	0.000210242784050901	200	0.00433850047346751	0.00209581053602841	0.0128605292916067	405874.100484366	139591.39232521	67432.7714294856	413787.943745388	94863.6297047923	220688.207247114
Pnigra	IT_PO_16	0.000210327779613241	200	0.00433850047346751	0.00209581053602841	0.0128605292916067	406038.184581546	139591.39232521	67432.7714294856	413787.943745388	94863.6297047923	220688.207247114
Pnigra	IT_PO_16	0.000210327779613241	200	0.00433850047346751	0.00209581053602841	0.0128605292916067	406038.184581546	139591.39232521	67432.7714294856	413787.943745388	94863.6297047923	220688.207247114
Pnigra	IT_PO_16	0.000210475673074409	200	0.00433850047346751	0.00209581053602841	0.0128605292916067	406323.69319384	139591.39232521	67432.7714294856	413787.943745388	94863.6297047923	220688.207247114
Pnigra	IT_PO_16	0.000210475673074409	200	0.00433850047346751	0.00209581053602841	0.0128605292916067	406323.69319384	139591.39232521	67432.7714294856	413787.943745388	94863.6297047923	220688.207247114
Pnigra	IT_PO_16	0.000210816988929999	200	0.00433850047346751	0.00209581053602841	0.0128605292916067	406982.604111967	139591.39232521	67432.7714294856	413787.943745388	94863.6297047923	220688.207247114
Pnigra	IT_PO_16	0.000210816988929999	200	0.00433850047346751	0.00209581053602841	0.0128605292916067	406982.604111967	139591.39232521	67432.7714294856	413787.943745388	94863.6297047923	220688.207247114
Pnigra	IT_PO_16	0.000210933064474047	200	0.00433850047346751	0.00209581053602841	0.0128605292916067	407206.688173836	139591.39232521	67432.7714294856	413787.943745388	94863.6297047923	220688.207247114
Pnigra	IT_PO_16	0.000210933064474047	200	0.00433850047346751	0.00209581053602841	0.0128605292916067	407206.688173836	139591.39232521	67432.7714294856	413787.943745388	94863.6297047923	220688.207247114
Pnigra	IT_PO_16	0.000211231244622534	200	0.00433850047346751	0.00209581053602841	0.0128605292916067	407782.325526128	139591.39232521	67432.7714294856	413787.943745388	94863.6297047923	220688.207247114
Pnigra	IT_PO_16	0.000211231244622534	200	0.00433850047346751	0.00209581053602841	0.0128605292916067	407782.325526128	139591.39232521	67432.7714294856	413787.943745388	94863.6297047923	220688.207247114
Pnigra	IT_PO_16	0.000211748067514562	200	0.00433850047346751	0.00209581053602841	0.0128605292916067	408780.053116916	139591.39232521	67432.7714294856	413787.943745388	94863.6297047923	220688.207247114
Pnigra	IT_PO_16	0.000211748067514562	200	0.00435104655994831	0.00209581053602841	0.0128605292916067	408780.053116916	139995.0630614	67432.7714294856	413787.943745388	95153.3435945279	220688.207247114
Pnigra	IT_PO_16	0.000212251868421109	200	0.00435104655994831	0.00209581053602841	0.0128605292916067	409752.641739593	139995.0630614	67432.7714294856	413787.943745388	95153.3435945279	220688.207247114
Pnigra	IT_PO_16	0.000212251868421109	200	0.00435104655994831	0.00209581053602841	0.0128605292916067	409752.641739593	139995.0630614	67432.7714294856	413787.943745388	95153.3435945279	220688.207247114
Pnigra	IT_PO_16	0.000212510453967009	200	0.00435104655994831	0.00209581053602841	0.0128605292916067	410251.841635152	139995.0630614	67432.7714294856	413787.943745388	95153.3435945279	220688.207247114
Pnigra	IT_PO_16	0.000212510453967009	200	0.00435104655994831	0.00209581053602841	0.0128605292916067	410251.841635152	139995.0630614	67432.7714294856	413787.943745388	95153.3435945279	220688.207247114
Pnigra	IT_PO_16	0.00021267061646695	200	0.00435104655994831	0.00209581053602841	0.0128605292916067	410561.035650482	139995.0630614	67432.7714294856	413787.943745388	95153.3435945279	220688.207247114
Pnigra	IT_PO_16	0.00021267061646695	200	0.00435104655994831	0.00209581053602841	0.0128605292916067	410561.035650482	139995.0630614	67432.7714294856	413787.943745388	95153.3435945279	220688.207247114
Pnigra	IT_PO_16	0.000212722185274296	200	0.00435104655994831	0.00209581053602841	0.0128605292916067	410660.589332617	139995.0630614	67432.7714294856	413787.943745388	95153.3435945279	220688.207247114
Pnigra	IT_PO_16	0.000212722185274296	200	0.00435104655994831	0.00209581053602841	0.0128605292916067	410660.589332617	139995.0630614	67432.7714294856	413787.943745388	95153.3435945279	220688.207247114
Pnigra	IT_PO_16	0.000212806127521508	200	0.00435104655994831	0.00209581053602841	0.0128605292916067	410822.640002912	139995.0630614	67432.7714294856	413787.943745388	95153.3435945279	220688.207247114
Pnigra	IT_PO_16	0.000212806127521508	200	0.00435104655994831	0.00209581053602841	0.0128605292916067	410822.640002912	139995.0630614	67432.7714294856	413787.943745388	95153.3435945279	220688.207247114
Pnigra	IT_PO_16	0.000212857472700675	200	0.00435104655994831	0.00209581053602841	0.0128605292916067	410921.761970415	139995.0630614	67432.7714294856	413787.943745388	95153.3435945279	220688.207247114
Pnigra	IT_PO_16	0.000212857472700675	200	0.00433850047346751	0.00209581053602841	0.0128605292916067	410921.761970415	139591.39232521	67432.7714294856	413787.943745388	94863.6297047923	220688.207247114
Pnigra	IT_PO_16	0.000213072418883802	200	0.00433850047346751	0.00209581053602841	0.0128605292916067	411336.715991895	139591.39232521	67432.7714294856	413787.943745388	94863.6297047923	220688.207247114
Pnigra	IT_PO_16	0.000213072418883802	200	0.00433850047346751	0.00209581053602841	0.0128605292916067	411336.715991895	139591.39232521	67432.7714294856	413787.943745388	94863.6297047923	220688.207247114
Pnigra	IT_PO_16	0.000213123833760263	200	0.00433850047346751	0.00209581053602841	0.0128605292916067	411435.97251016	139591.39232521	67432.7714294856	413787.943745388	94863.6297047923	220688.207247114
Pnigra	IT_PO_16	0.000213123833760263	200	0.00433850047346751	0.00209581053602841	0.0128605292916067	411435.97251016	139591.39232521	67432.7714294856	413787.943745388	94863.6297047923	220688.207247114
Pnigra	IT_PO_16	0.000213396657230997	200	0.00433850047346751	0.00209581053602841	0.0128605292916067	411962.658747099	139591.39232521	67432.7714294856	413787.943745388	94863.6297047923	220688.207247114
Pnigra	IT_PO_16	0.000213396657230997	200	0.00433850047346751	0.00209581053602841	0.0128605292916067	411962.658747099	139591.39232521	67432.7714294856	413787.943745388	94863.6297047923	220688.207247114
Pnigra	IT_PO_16	0.000214012347302267	200	0.00433850047346751	0.00209581053602841	0.0128605292916067	413151.249618275	139591.39232521	67432.7714294856	413787.943745388	94863.6297047923	220688.207247114
Pnigra	IT_PO_16	0.000214012347302267	200	0.00433850047346751	0.00209581053602841	0.0128605292916067	413151.249618275	139591.39232521	67432.7714294856	413787.943745388	94863.6297047923	220688.207247114
Pnigra	IT_PO_16	0.000214229071047979	200	0.00433850047346751	0.00209581053602841	0.0128605292916067	413569.635227759	139591.39232521	67432.7714294856	413787.943745388	94863.6297047923	220688.207247114
Pnigra	IT_PO_16	0.000214229071047979	200	0.00433850047346751	0.00209581053602841	0.0128605292916067	413569.635227759	139591.39232521	67432.7714294856	413787.943745388	94863.6297047923	220688.207247114
Pnigra	IT_PO_16	0.000214334317234765	200	0.00433850047346751	0.00209581053602841	0.0128605292916067	413772.813194527	139591.39232521	67432.7714294856	413787.943745388	94863.6297047923	220688.207247114
Pnigra	IT_PO_16	0.000214334317234765	200	0.00433850047346751	0.00209581053602841	0.0128605292916067	413772.813194527	139591.39232521	67432.7714294856	413787.943745388	94863.6297047923	220688.207247114
Pnigra	IT_PO_16	0.000214346891616676	200	0.00433850047346751	0.00209581053602841	0.0128605292916067	413797.088063081	139591.39232521	67432.7714294856	413787.943745388	94863.6297047923	220688.207247114
Pnigra	IT_PO_16	0.000214346891616676	200	0.0043357053909438	0.00209581053602841	0.0128605292916067	413797.088063081	139501.460455077	67432.7714294856	413787.943745388	94840.2598824631	216934.670224693
Pnigra	IT_PO_16	0.000214354452574958	200	0.0043357053909438	0.00209581053602841	0.0128605292916067	413811.684507641	139501.460455077	67432.7714294856	413787.943745388	94840.2598824631	216934.670224693
Pnigra	IT_PO_16	0.000214354452574958	200	0.0043357053909438	0.00209581053602841	0.0128605292916067	413811.684507641	139501.460455077	67432.7714294856	413787.943745388	94840.2598824631	216934.670224693
Pnigra	IT_PO_16	0.000214446920337603	200	0.0043357053909438	0.00209581053602841	0.0128605292916067	413990.193701936	139501.460455077	67432.7714294856	413787.943745388	94840.2598824631	216934.670224693
Pnigra	IT_PO_16	0.000214446920337603	200	0.0043357053909438	0.00209581053602841	0.0128605292916067	413990.193701936	139501.460455077	67432.7714294856	413787.943745388	94840.2598824631	216934.670224693
Pnigra	IT_PO_16	0.000214499440591153	200	0.0043357053909438	0.00209581053602841	0.0128605292916067	414091.584152805	139501.460455077	67432.7714294856	413787.943745388	94840.2598824631	216934.670224693
Pnigra	IT_PO_16	0.000214499440591153	200	0.0043357053909438	0.00209581053602841	0.0128605292916067	414091.584152805	139501.460455077	67432.7714294856	413787.943745388	94840.2598824631	216934.670224693
Pnigra	IT_PO_16	0.000214647061790053	200	0.0043357053909438	0.00209581053602841	0.0128605292916067	414376.567162265	139501.460455077	67432.7714294856	413787.943745388	94840.2598824631	216934.670224693
Pnigra	IT_PO_16	0.000214647061790053	200	0.0043357053909438	0.00209581053602841	0.0128605292916067	414376.567162265	139501.460455077	67432.7714294856	413787.943745388	94840.2598824631	216934.670224693
Pnigra	IT_PO_16	0.00021481580605591	200	0.0043357053909438	0.00209581053602841	0.0128605292916067	414702.328293262	139501.460455077	67432.7714294856	413787.943745388	94840.2598824631	216934.670224693
Pnigra	IT_PO_16	0.00021481580605591	200	0.0043357053909438	0.00209581053602841	0.0128605292916067	414702.328293262	139501.460455077	67432.7714294856	413787.943745388	94840.2598824631	216934.670224693
Pnigra	IT_PO_16	0.000215223109580985	200	0.0043357053909438	0.00209581053602841	0.0128605292916067	415488.628534721	139501.460455077	67432.7714294856	413787.943745388	94840.2598824631	216934.670224693
Pnigra	IT_PO_16	0.000215223109580985	200	0.00433341588660224	0.00209581053602841	0.0128605292916067	415488.628534721	139427.795579223	67432.7714294856	413787.943745388	94721.916700125	216934.670224693
Pnigra	IT_PO_16	0.00021522425231812	200	0.00433341588660224	0.00209581053602841	0.0128605292916067	415490.834590965	139427.795579223	67432.7714294856	413787.943745388	94721.916700125	216934.670224693
Pnigra	IT_PO_16	0.00021522425231812	200	0.00433341588660224	0.00209581053602841	0.0128605292916067	415490.834590965	139427.795579223	67432.7714294856	413787.943745388	94721.916700125	216934.670224693
Pnigra	IT_PO_16	0.000215261130177942	200	0.00433341588660224	0.00209581053602841	0.0128605292916067	415562.027370545	139427.795579223	67432.7714294856	413787.943745388	94721.916700125	216934.670224693
Pnigra	IT_PO_16	0.000215261130177942	200	0.00433341588660224	0.00209581053602841	0.0128605292916067	415562.027370545	139427.795579223	67432.7714294856	413787.943745388	94721.916700125	216934.670224693
Pnigra	IT_PO_16	0.000215563741387813	200	0.00433341588660224	0.00209581053602841	0.0128605292916067	416146.218895393	139427.795579223	67432.7714294856	413787.943745388	94721.916700125	216934.670224693
Pnigra	IT_PO_16	0.000215563741387813	200	0.00433341588660224	0.00209581053602841	0.0128605292916067	416146.218895393	139427.795579223	67432.7714294856	413787.943745388	94721.916700125	216934.670224693
Pnigra	IT_PO_16	0.00021557822726931	200	0.00433341588660224	0.00209581053602841	0.0128605292916067	416174.183917587	139427.795579223	67432.7714294856	413787.943745388	94721.916700125	216934.670224693
Pnigra	IT_PO_16	0.00021557822726931	200	0.00433341588660224	0.00209581053602841	0.0128605292916067	416174.183917587	139427.795579223	67432.7714294856	413787.943745388	94721.916700125	216934.670224693
Pnigra	IT_PO_16	0.00021569329907255	200	0.00433341588660224	0.00209581053602841	0.0128605292916067	416396.330255889	139427.795579223	67432.7714294856	413787.943745388	94721.916700125	216934.670224693
Pnigra	IT_PO_16	0.00021569329907255	200	0.00433341588660224	0.00209581053602841	0.0128605292916067	416396.330255889	139427.795579223	67432.7714294856	413787.943745388	94721.916700125	216934.670224693
Pnigra	IT_PO_16	0.000216201763904582	200	0.00433341588660224	0.00209581053602841	0.0128605292916067	417377.922595719	139427.795579223	67432.7714294856	413787.943745388	94721.916700125	216934.670224693
Pnigra	IT_PO_16	0.000216201763904582	200	0.00433341588660224	0.00209581053602841	0.0128605292916067	417377.922595719	139427.795579223	67432.7714294856	413787.943745388	94721.916700125	216934.670224693
Pnigra	IT_PO_16	0.000216839908024932	200	0.00433341588660224	0.00209581053602841	0.0128605292916067	418609.861051992	139427.795579223	67432.7714294856	413787.943745388	94721.916700125	216934.670224693
Pnigra	IT_PO_16	0.000216839908024932	200	0.0043357053909438	0.00209581053602841	0.0128605292916067	418609.861051992	139501.460455077	67432.7714294856	413787.943745388	94840.2598824631	216934.670224693
Pnigra	IT_PO_16	0.000216976627257957	200	0.0043357053909438	0.00209581053602841	0.0128605292916067	418873.797795284	139501.460455077	67432.7714294856	413787.943745388	94840.2598824631	216934.670224693
Pnigra	IT_PO_16	0.000216976627257957	200	0.00433850047346751	0.00210481608531811	0.0128605292916067	418873.797795284	139591.39232521	67722.5252676354	413787.943745388	94863.6297047923	220688.207247114
Pnigra	IT_PO_16	0.000217148381964649	200	0.00433850047346751	0.00210481608531811	0.0128605292916067	419205.370588126	139591.39232521	67722.5252676354	413787.943745388	94863.6297047923	220688.207247114
Pnigra	IT_PO_16	0.000217148381964649	200	0.00433850047346751	0.00210481608531811	0.0128605292916067	419205.370588126	139591.39232521	67722.5252676354	413787.943745388	94863.6297047923	220688.207247114
Pnigra	IT_PO_16	0.000218850369569192	200	0.00433850047346751	0.00210481608531811	0.0128605292916067	422491.060944386	139591.39232521	67722.5252676354	413787.943745388	94863.6297047923	220688.207247114
Pnigra	IT_PO_16	0.000218850369569192	200	0.00433850047346751	0.00210481608531811	0.0128605292916067	422491.060944386	139591.39232521	67722.5252676354	413787.943745388	94863.6297047923	220688.207247114
Pnigra	IT_PO_16	0.000219554344480415	200	0.00433850047346751	0.00210481608531811	0.0128605292916067	423850.085869527	139591.39232521	67722.5252676354	413787.943745388	94863.6297047923	220688.207247114
Pnigra	IT_PO_16	0.000219554344480415	200	0.00433850047346751	0.00210481608531811	0.0128605292916067	423850.085869527	139591.39232521	67722.5252676354	413787.943745388	94863.6297047923	220688.207247114
Pnigra	IT_PO_16	0.000220141884745521	200	0.00433850047346751	0.00210481608531811	0.0128605292916067	424984.333485561	139591.39232521	67722.5252676354	413787.943745388	94863.6297047923	220688.207247114
Pnigra	IT_PO_16	0.000220141884745521	200	0.00435104655994831	0.00210481608531811	0.0128605292916067	424984.333485561	139995.0630614	67722.5252676354	413787.943745388	95153.3435945279	220688.207247114
Pnigra	IT_PO_16	0.000221002732262407	200	0.00435104655994831	0.00210481608531811	0.0128605292916067	426646.201278778	139995.0630614	67722.5252676354	413787.943745388	95153.3435945279	220688.207247114
Pnigra	IT_PO_16	0.000221002732262407	200	0.00435172248519969	0.00210481608531811	0.0128605292916067	426646.201278778	140016.810978111	67722.5252676354	413787.943745388	95156.1479732074	220688.207247114
Pnigra	IT_PO_16	0.000222532031769705	200	0.00435172248519969	0.00210481608531811	0.0128605292916067	429598.516929932	140016.810978111	67722.5252676354	413787.943745388	95156.1479732074	220688.207247114
Pnigra	IT_PO_16	0.000222532031769705	200	0.00435172248519969	0.00210481608531811	0.0128605292916067	429598.516929932	140016.810978111	67722.5252676354	413787.943745388	95156.1479732074	220688.207247114
Pnigra	IT_PO_16	0.000223916186827502	200	0.00435172248519969	0.00210481608531811	0.0128605292916067	432270.630941124	140016.810978111	67722.5252676354	413787.943745388	95156.1479732074	220688.207247114
Pnigra	IT_PO_16	0.000223916186827502	200	0.00435327944747969	0.00215852333775906	0.0128605292916067	432270.630941124	140066.906289565	69450.5578429556	413787.943745388	95172.6386786047	220688.207247114
Pnigra	IT_PO_16	0.000224763842274918	200	0.00435327944747969	0.00215852333775906	0.0128605292916067	433907.03141876	140066.906289565	69450.5578429556	413787.943745388	95172.6386786047	220688.207247114
Pnigra	IT_PO_16	0.000224763842274918	200	0.00435327944747969	0.00215852333775906	0.0128605292916067	433907.03141876	140066.906289565	69450.5578429556	413787.943745388	95172.6386786047	220688.207247114
Pnigra	IT_PO_16	0.00022643908846837	200	0.00435327944747969	0.00215852333775906	0.0128605292916067	437141.097429286	140066.906289565	69450.5578429556	413787.943745388	95172.6386786047	220688.207247114
Pnigra	IT_PO_16	0.00022643908846837	200	0.00435327944747969	0.00215852333775906	0.0128605292916067	437141.097429286	140066.906289565	69450.5578429556	413787.943745388	95172.6386786047	220688.207247114
Pnigra	IT_PO_16	0.000226997684226673	200	0.00435327944747969	0.00215852333775906	0.0128605292916067	438219.467619059	140066.906289565	69450.5578429556	413787.943745388	95172.6386786047	220688.207247114
Pnigra	IT_PO_16	0.000226997684226673	200	0.00435327944747969	0.00215852333775906	0.0128605292916067	438219.467619059	140066.906289565	69450.5578429556	413787.943745388	95172.6386786047	220688.207247114
Pnigra	IT_PO_16	0.000227001072737105	200	0.00435327944747969	0.00215852333775906	0.0128605292916067	438226.009144991	140066.906289565	69450.5578429556	413787.943745388	95172.6386786047	220688.207247114
Pnigra	IT_PO_16	0.000227001072737105	200	0.00435327944747969	0.00215852333775906	0.0128605292916067	438226.009144991	140066.906289565	69450.5578429556	413787.943745388	95172.6386786047	220688.207247114
Pnigra	IT_PO_16	0.000227023781491952	200	0.00435327944747969	0.00215852333775906	0.0128605292916067	438269.848440062	140066.906289565	69450.5578429556	413787.943745388	95172.6386786047	220688.207247114
Pnigra	IT_PO_16	0.000227023781491952	200	0.00435327944747969	0.00215852333775906	0.0128605292916067	438269.848440062	140066.906289565	69450.5578429556	413787.943745388	95172.6386786047	220688.207247114
Pnigra	IT_PO_16	0.000227121077592429	200	0.00435327944747969	0.00215852333775906	0.0128605292916067	438457.678749862	140066.906289565	69450.5578429556	413787.943745388	95172.6386786047	220688.207247114
Pnigra	IT_PO_16	0.000227121077592429	200	0.00435327944747969	0.00215852333775906	0.0128605292916067	438457.678749862	140066.906289565	69450.5578429556	413787.943745388	95172.6386786047	220688.207247114
Pnigra	IT_PO_16	0.000228633190139179	200	0.00435327944747969	0.00215852333775906	0.0128605292916067	441376.814940499	140066.906289565	69450.5578429556	413787.943745388	95172.6386786047	220688.207247114
Pnigra	IT_PO_16	0.000228633190139179	200	0.00435327944747969	0.00215852333775906	0.0128605292916067	441376.814940499	140066.906289565	69450.5578429556	413787.943745388	95172.6386786047	220688.207247114
Pnigra	IT_PO_16	0.000230864805016821	200	0.00435327944747969	0.00215852333775906	0.0128605292916067	445684.951769925	140066.906289565	69450.5578429556	413787.943745388	95172.6386786047	220688.207247114
Pnigra	IT_PO_16	0.000230864805016821	200	0.00435172248519969	0.00215852333775906	0.0128605292916067	445684.951769925	140016.810978111	69450.5578429556	413787.943745388	95156.1479732074	216934.670224693
Pnigra	IT_PO_16	0.000231088255132748	200	0.00435172248519969	0.00215852333775906	0.0128605292916067	446116.322650093	140016.810978111	69450.5578429556	413787.943745388	95156.1479732074	216934.670224693
Pnigra	IT_PO_16	0.000231088255132748	200	0.00435172248519969	0.00215852333775906	0.0128605292916067	446116.322650093	140016.810978111	69450.5578429556	413787.943745388	95156.1479732074	216934.670224693
Pnigra	IT_PO_16	0.000231974215349546	200	0.00435172248519969	0.00215852333775906	0.0128605292916067	447826.670558969	140016.810978111	69450.5578429556	413787.943745388	95156.1479732074	216934.670224693
Pnigra	IT_PO_16	0.000231974215349546	200	0.00435172248519969	0.00215852333775906	0.0128605292916067	447826.670558969	140016.810978111	69450.5578429556	413787.943745388	95156.1479732074	216934.670224693
Pnigra	IT_PO_16	0.000232126484853628	200	0.00435172248519969	0.00215852333775906	0.0128605292916067	448120.627130557	140016.810978111	69450.5578429556	413787.943745388	95156.1479732074	216934.670224693
Pnigra	IT_PO_16	0.000232126484853628	200	0.00435172248519969	0.00215852333775906	0.0128605292916067	448120.627130557	140016.810978111	69450.5578429556	413787.943745388	95156.1479732074	216934.670224693
Pnigra	IT_PO_16	0.000232853490529032	200	0.00435172248519969	0.00215852333775906	0.0128605292916067	449524.11299041	140016.810978111	69450.5578429556	413787.943745388	95156.1479732074	216934.670224693
Pnigra	IT_PO_16	0.000232853490529032	200	0.00435172248519969	0.00215852333775906	0.0128605292916067	449524.11299041	140016.810978111	69450.5578429556	413787.943745388	95156.1479732074	216934.670224693
Pnigra	IT_PO_16	0.000233706717866185	200	0.00435172248519969	0.00215852333775906	0.0128605292916067	451171.27001194	140016.810978111	69450.5578429556	413787.943745388	95156.1479732074	216934.670224693
Pnigra	IT_PO_16	0.000233706717866185	200	0.00435172248519969	0.00215852333775906	0.0128605292916067	451171.27001194	140016.810978111	69450.5578429556	413787.943745388	95156.1479732074	216934.670224693
Pnigra	IT_PO_16	0.000233967146918688	200	0.00435172248519969	0.00215852333775906	0.0128605292916067	451674.028800556	140016.810978111	69450.5578429556	413787.943745388	95156.1479732074	216934.670224693
Pnigra	IT_PO_16	0.000233967146918688	200	0.00435172248519969	0.00215852333775906	0.0128605292916067	451674.028800556	140016.810978111	69450.5578429556	413787.943745388	95156.1479732074	216934.670224693
Pnigra	IT_PO_16	0.000234589710208556	200	0.00435172248519969	0.00215852333775906	0.0128605292916067	452875.888433506	140016.810978111	69450.5578429556	413787.943745388	95156.1479732074	216934.670224693
Pnigra	IT_PO_16	0.000234589710208556	200	0.00435172248519969	0.00215852333775906	0.0128605292916067	452875.888433506	140016.810978111	69450.5578429556	413787.943745388	95156.1479732074	216934.670224693
Pnigra	IT_PO_16	0.000235638375542706	200	0.00435172248519969	0.00215852333775906	0.0128605292916067	454900.338885533	140016.810978111	69450.5578429556	413787.943745388	95156.1479732074	216934.670224693
Pnigra	IT_PO_16	0.000235638375542706	200	0.00435327944747969	0.00217483990514249	0.0128605292916067	454900.338885533	140066.906289565	69975.5439235035	413787.943745388	95172.6386786047	220688.207247114
Pnigra	IT_PO_16	0.000236585210266155	200	0.00435327944747969	0.00217483990514249	0.0128605292916067	456728.205147017	140066.906289565	69975.5439235035	413787.943745388	95172.6386786047	220688.207247114
Pnigra	IT_PO_16	0.000236585210266155	200	0.00435327944747969	0.00217483990514249	0.0128605292916067	456728.205147017	140066.906289565	69975.5439235035	413787.943745388	95172.6386786047	220688.207247114
Pnigra	IT_PO_16	0.000236685440993156	200	0.00435327944747969	0.00217483990514249	0.0128605292916067	456921.700758988	140066.906289565	69975.5439235035	413787.943745388	95172.6386786047	220688.207247114
Pnigra	IT_PO_16	0.000236685440993156	200	0.00435327944747969	0.00217483990514249	0.0128605292916067	456921.700758988	140066.906289565	69975.5439235035	413787.943745388	95172.6386786047	220688.207247114
Pnigra	IT_PO_16	0.000236947324214407	200	0.00435327944747969	0.00217483990514249	0.0128605292916067	457427.26682318	140066.906289565	69975.5439235035	413787.943745388	95172.6386786047	220688.207247114
Pnigra	IT_PO_16	0.000236947324214407	200	0.00435327944747969	0.00217483990514249	0.0128605292916067	457427.26682318	140066.906289565	69975.5439235035	413787.943745388	95172.6386786047	220688.207247114
Pnigra	IT_PO_16	0.00023697162480471	200	0.00435327944747969	0.00217483990514249	0.0128605292916067	457474.179159671	140066.906289565	69975.5439235035	413787.943745388	95172.6386786047	220688.207247114
Pnigra	IT_PO_16	0.00023697162480471	200	0.00435327944747969	0.00217483990514249	0.0128605292916067	457474.179159671	140066.906289565	69975.5439235035	413787.943745388	95172.6386786047	220688.207247114
Pnigra	IT_PO_16	0.000237727592327861	200	0.00435327944747969	0.00217483990514249	0.0128605292916067	458933.575922512	140066.906289565	69975.5439235035	413787.943745388	95172.6386786047	220688.207247114
Pnigra	IT_PO_16	0.000237727592327861	200	0.00435327944747969	0.00217483990514249	0.0128605292916067	458933.575922512	140066.906289565	69975.5439235035	413787.943745388	95172.6386786047	220688.207247114
Pnigra	IT_PO_16	0.000238325011152069	200	0.00435327944747969	0.00217483990514249	0.0128605292916067	460086.894115963	140066.906289565	69975.5439235035	413787.943745388	95172.6386786047	220688.207247114
Pnigra	IT_PO_16	0.000238325011152069	200	0.00435327944747969	0.00217483990514249	0.0128605292916067	460086.894115963	140066.906289565	69975.5439235035	413787.943745388	95172.6386786047	220688.207247114
Pnigra	IT_PO_16	0.00023857656615358	200	0.00435327944747969	0.00217483990514249	0.0128605292916067	460572.521532009	140066.906289565	69975.5439235035	413787.943745388	95172.6386786047	220688.207247114
Pnigra	IT_PO_16	0.00023857656615358	200	0.00435327944747969	0.00217483990514249	0.0128605292916067	460572.521532009	140066.906289565	69975.5439235035	413787.943745388	95172.6386786047	220688.207247114
Pnigra	IT_PO_16	0.000238837015003884	200	0.00435327944747969	0.00217483990514249	0.0128605292916067	461075.318540316	140066.906289565	69975.5439235035	413787.943745388	95172.6386786047	220688.207247114
Pnigra	IT_PO_16	0.000238837015003884	200	0.00436119338493799	0.00225867450186107	0.0128605292916067	461075.318540316	140321.537481917	72672.9247703046	413787.943745388	95175.4590366499	220688.207247114
Pnigra	IT_PO_16	0.000238988205283222	200	0.00436119338493799	0.00225867450186107	0.0128605292916067	461367.191666453	140321.537481917	72672.9247703046	413787.943745388	95175.4590366499	220688.207247114
Pnigra	IT_PO_16	0.000238988205283222	200	0.00436119338493799	0.00225867450186107	0.0128605292916067	461367.191666453	140321.537481917	72672.9247703046	413787.943745388	95175.4590366499	220688.207247114
Pnigra	IT_PO_16	0.000239423289420024	200	0.00436119338493799	0.00225867450186107	0.0128605292916067	462207.12243248	140321.537481917	72672.9247703046	413787.943745388	95175.4590366499	220688.207247114
Pnigra	IT_PO_16	0.000239423289420024	200	0.00436119338493799	0.00225867450186107	0.0128605292916067	462207.12243248	140321.537481917	72672.9247703046	413787.943745388	95175.4590366499	220688.207247114
Pnigra	IT_PO_16	0.000240889569869182	200	0.00436119338493799	0.00225867450186107	0.0128605292916067	465037.779670235	140321.537481917	72672.9247703046	413787.943745388	95175.4590366499	220688.207247114
Pnigra	IT_PO_16	0.000240889569869182	200	0.00436119338493799	0.00225867450186107	0.0128605292916067	465037.779670235	140321.537481917	72672.9247703046	413787.943745388	95175.4590366499	220688.207247114
Pnigra	IT_PO_16	0.000240937019010466	200	0.00436119338493799	0.00225867450186107	0.0128605292916067	465129.380329084	140321.537481917	72672.9247703046	413787.943745388	95175.4590366499	220688.207247114
Pnigra	IT_PO_16	0.000240937019010466	200	0.00436119338493799	0.00225867450186107	0.0128605292916067	465129.380329084	140321.537481917	72672.9247703046	413787.943745388	95175.4590366499	220688.207247114
Pnigra	IT_PO_16	0.000241906521916213	200	0.00436119338493799	0.00225867450186107	0.0128605292916067	467001.007560258	140321.537481917	72672.9247703046	413787.943745388	95175.4590366499	220688.207247114
Pnigra	IT_PO_16	0.000241906521916213	200	0.00436119338493799	0.00225867450186107	0.0128605292916067	467001.007560258	140321.537481917	72672.9247703046	413787.943745388	95175.4590366499	220688.207247114
Pnigra	IT_PO_16	0.000242715755778905	200	0.00436119338493799	0.00225867450186107	0.0128605292916067	468563.235094411	140321.537481917	72672.9247703046	413787.943745388	95175.4590366499	220688.207247114
Pnigra	IT_PO_16	0.000242715755778905	200	0.00436119338493799	0.00225867450186107	0.0128605292916067	468563.235094411	140321.537481917	72672.9247703046	413787.943745388	95175.4590366499	220688.207247114
Pnigra	IT_PO_16	0.000242747731308773	200	0.00436119338493799	0.00225867450186107	0.0128605292916067	468624.96391655	140321.537481917	72672.9247703046	413787.943745388	95175.4590366499	220688.207247114
Pnigra	IT_PO_16	0.000242747731308773	200	0.00436139800007654	0.00248414523706495	0.0128605292916067	468624.96391655	140328.120980584	79927.4529300179	413787.943745388	95186.1092838857	247348.276849068
Pnigra	IT_PO_16	0.000243583753334299	200	0.00436139800007654	0.00248414523706495	0.0128605292916067	470238.90605077	140328.120980584	79927.4529300179	413787.943745388	95186.1092838857	247348.276849068
Pnigra	IT_PO_16	0.000243583753334299	200	0.00436139800007654	0.00248414523706495	0.0128605292916067	470238.90605077	140328.120980584	79927.4529300179	413787.943745388	95186.1092838857	247348.276849068
Pnigra	IT_PO_16	0.000243814270307214	200	0.00436139800007654	0.00248414523706495	0.0128605292916067	470683.919511996	140328.120980584	79927.4529300179	413787.943745388	95186.1092838857	247348.276849068
Pnigra	IT_PO_16	0.000243814270307214	200	0.00436139800007654	0.00248414523706495	0.0128605292916067	470683.919511996	140328.120980584	79927.4529300179	413787.943745388	95186.1092838857	247348.276849068
Pnigra	IT_PO_16	0.000243940343140049	200	0.00436139800007654	0.00248414523706495	0.0128605292916067	470927.303359168	140328.120980584	79927.4529300179	413787.943745388	95186.1092838857	247348.276849068
Pnigra	IT_PO_16	0.000243940343140049	200	0.00436139800007654	0.00248414523706495	0.0128605292916067	470927.303359168	140328.120980584	79927.4529300179	413787.943745388	95186.1092838857	247348.276849068
Pnigra	IT_PO_16	0.000245135368246409	200	0.00436139800007654	0.00248414523706495	0.0128605292916067	473234.301633995	140328.120980584	79927.4529300179	413787.943745388	95186.1092838857	247348.276849068
Pnigra	IT_PO_16	0.000245135368246409	200	0.00436139800007654	0.00248414523706495	0.0128605292916067	473234.301633995	140328.120980584	79927.4529300179	413787.943745388	95186.1092838857	247348.276849068
Pnigra	IT_PO_16	0.000247947059528146	200	0.00436139800007654	0.00248414523706495	0.0128605292916067	478662.277081364	140328.120980584	79927.4529300179	413787.943745388	95186.1092838857	247348.276849068
Pnigra	IT_PO_16	0.000247947059528146	200	0.00436139800007654	0.00248414523706495	0.0128605292916067	478662.277081364	140328.120980584	79927.4529300179	413787.943745388	95186.1092838857	247348.276849068
Pnigra	IT_PO_16	0.000247966393058104	200	0.00436139800007654	0.00248414523706495	0.0128605292916067	478699.60049827	140328.120980584	79927.4529300179	413787.943745388	95186.1092838857	247348.276849068
Pnigra	IT_PO_16	0.000247966393058104	200	0.00436139800007654	0.00248414523706495	0.0128605292916067	478699.60049827	140328.120980584	79927.4529300179	413787.943745388	95186.1092838857	247348.276849068
Pnigra	IT_PO_16	0.000248223735555712	200	0.00436139800007654	0.00248414523706495	0.0128605292916067	479196.400686703	140328.120980584	79927.4529300179	413787.943745388	95186.1092838857	247348.276849068
Pnigra	IT_PO_16	0.000248223735555712	200	0.00436139800007654	0.00248414523706495	0.0128605292916067	479196.400686703	140328.120980584	79927.4529300179	413787.943745388	95186.1092838857	247348.276849068
Pnigra	IT_PO_16	0.00024851438872626	200	0.00436139800007654	0.00248414523706495	0.0128605292916067	479757.507193551	140328.120980584	79927.4529300179	413787.943745388	95186.1092838857	247348.276849068
Pnigra	IT_PO_16	0.00024851438872626	200	0.00436139800007654	0.00248414523706495	0.0128605292916067	479757.507193551	140328.120980584	79927.4529300179	413787.943745388	95186.1092838857	247348.276849068
Pnigra	IT_PO_16	0.000248980614710899	200	0.00436139800007654	0.00248414523706495	0.0128605292916067	480657.557356948	140328.120980584	79927.4529300179	413787.943745388	95186.1092838857	247348.276849068
Pnigra	IT_PO_16	0.000248980614710899	200	0.00436139800007654	0.00248414523706495	0.0128605292916067	480657.557356948	140328.120980584	79927.4529300179	413787.943745388	95186.1092838857	247348.276849068
Pnigra	IT_PO_16	0.00024907354809597	200	0.00436139800007654	0.00248414523706495	0.0128605292916067	480836.965436237	140328.120980584	79927.4529300179	413787.943745388	95186.1092838857	247348.276849068
Pnigra	IT_PO_16	0.00024907354809597	200	0.00436139800007654	0.00248414523706495	0.0128605292916067	480836.965436237	140328.120980584	79927.4529300179	413787.943745388	95186.1092838857	247348.276849068
Pnigra	IT_PO_16	0.000249351616422126	200	0.00436139800007654	0.00248414523706495	0.0128605292916067	481373.776876692	140328.120980584	79927.4529300179	413787.943745388	95186.1092838857	247348.276849068
Pnigra	IT_PO_16	0.000249351616422126	200	0.00436139800007654	0.00248414523706495	0.0128605292916067	481373.776876692	140328.120980584	79927.4529300179	413787.943745388	95186.1092838857	247348.276849068
Pnigra	IT_PO_16	0.000249853810636797	200	0.00436139800007654	0.00248414523706495	0.0128605292916067	482343.263777601	140328.120980584	79927.4529300179	413787.943745388	95186.1092838857	247348.276849068
Pnigra	IT_PO_16	0.000249853810636797	200	0.00436139800007654	0.00248414523706495	0.0128605292916067	482343.263777601	140328.120980584	79927.4529300179	413787.943745388	95186.1092838857	247348.276849068
Pnigra	IT_PO_16	0.000250311705310835	200	0.00436139800007654	0.00248414523706495	0.0128605292916067	483227.230329797	140328.120980584	79927.4529300179	413787.943745388	95186.1092838857	247348.276849068
Pnigra	IT_PO_16	0.000250311705310835	200	0.00436119338493799	0.00248414523706495	0.0128605292916067	483227.230329797	140321.537481917	79927.4529300179	413787.943745388	95175.4590366499	247348.276849068
Pnigra	IT_PO_16	0.000250535676228524	200	0.00436119338493799	0.00248414523706495	0.0128605292916067	483659.606618771	140321.537481917	79927.4529300179	413787.943745388	95175.4590366499	247348.276849068
Pnigra	IT_PO_16	0.000250535676228524	200	0.00436119338493799	0.00248414523706495	0.0128605292916067	483659.606618771	140321.537481917	79927.4529300179	413787.943745388	95175.4590366499	247348.276849068
Pnigra	IT_PO_16	0.000250750617733736	200	0.00436119338493799	0.00248414523706495	0.0128605292916067	484074.551609529	140321.537481917	79927.4529300179	413787.943745388	95175.4590366499	247348.276849068
Pnigra	IT_PO_16	0.000250750617733736	200	0.00436139800007654	0.00250229638775375	0.0128605292916067	484074.551609529	140328.120980584	80511.4667874435	413787.943745388	95186.1092838857	249696.172988751
Pnigra	IT_PO_16	0.000250923673003485	200	0.00436139800007654	0.00250229638775375	0.0128605292916067	484408.635141863	140328.120980584	80511.4667874435	413787.943745388	95186.1092838857	249696.172988751
Pnigra	IT_PO_16	0.000250923673003485	200	0.00436139800007654	0.00250229638775375	0.0128605292916067	484408.635141863	140328.120980584	80511.4667874435	413787.943745388	95186.1092838857	249696.172988751
Pnigra	IT_PO_16	0.000251435629266156	200	0.00436139800007654	0.00250229638775375	0.0128605292916067	485396.967695282	140328.120980584	80511.4667874435	413787.943745388	95186.1092838857	249696.172988751
Pnigra	IT_PO_16	0.000251435629266156	200	0.00436139800007654	0.00250229638775375	0.0128605292916067	485396.967695282	140328.120980584	80511.4667874435	413787.943745388	95186.1092838857	249696.172988751
Pnigra	IT_PO_16	0.00025147260614009	200	0.00436139800007654	0.00250229638775375	0.0128605292916067	485468.351621796	140328.120980584	80511.4667874435	413787.943745388	95186.1092838857	249696.172988751
Pnigra	IT_PO_16	0.00025147260614009	200	0.00436956671318065	0.00251495819104834	0.0128605292916067	485468.351621796	140590.949587537	80918.8607158409	413787.943745388	95312.7058086054	250891.908923717
Pnigra	IT_PO_16	0.00025273861580178	200	0.00436956671318065	0.00251495819104834	0.0128605292916067	487912.385717722	140590.949587537	80918.8607158409	413787.943745388	95312.7058086054	250891.908923717
Pnigra	IT_PO_16	0.00025273861580178	200	0.00436956671318065	0.00251495819104834	0.0128605292916067	487912.385717722	140590.949587537	80918.8607158409	413787.943745388	95312.7058086054	250891.908923717
Pnigra	IT_PO_16	0.000253702250947067	200	0.00436956671318065	0.00251495819104834	0.0128605292916067	489772.685225998	140590.949587537	80918.8607158409	413787.943745388	95312.7058086054	250891.908923717
Pnigra	IT_PO_16	0.000253702250947067	200	0.00436956671318065	0.00251495819104834	0.0128605292916067	489772.685225998	140590.949587537	80918.8607158409	413787.943745388	95312.7058086054	250891.908923717
Pnigra	IT_PO_16	0.000253901095255517	200	0.00436956671318065	0.00251495819104834	0.0128605292916067	490156.55454733	140590.949587537	80918.8607158409	413787.943745388	95312.7058086054	250891.908923717
Pnigra	IT_PO_16	0.000253901095255517	200	0.00436956671318065	0.00251495819104834	0.0128605292916067	490156.55454733	140590.949587537	80918.8607158409	413787.943745388	95312.7058086054	250891.908923717
Pnigra	IT_PO_16	0.000254221651202493	200	0.00436956671318065	0.00251495819104834	0.0128605292916067	490775.388421802	140590.949587537	80918.8607158409	413787.943745388	95312.7058086054	250891.908923717
Pnigra	IT_PO_16	0.000254221651202493	200	0.00436956671318065	0.00251495819104834	0.0128605292916067	490775.388421802	140590.949587537	80918.8607158409	413787.943745388	95312.7058086054	250891.908923717
Pnigra	IT_PO_16	0.000254317056452965	200	0.00436956671318065	0.00251495819104834	0.0128605292916067	490959.568442018	140590.949587537	80918.8607158409	413787.943745388	95312.7058086054	250891.908923717
Pnigra	IT_PO_16	0.000254317056452965	200	0.00436956671318065	0.00251495819104834	0.0128605292916067	490959.568442018	140590.949587537	80918.8607158409	413787.943745388	95312.7058086054	250891.908923717
Pnigra	IT_PO_16	0.000254321987226811	200	0.00436956671318065	0.00251495819104834	0.0128605292916067	490969.087310447	140590.949587537	80918.8607158409	413787.943745388	95312.7058086054	250891.908923717
Pnigra	IT_PO_16	0.000254321987226811	200	0.00436956671318065	0.00251495819104834	0.0128605292916067	490969.087310447	140590.949587537	80918.8607158409	413787.943745388	95312.7058086054	250891.908923717
Pnigra	IT_PO_16	0.000254736218046152	200	0.00436956671318065	0.00251495819104834	0.0128605292916067	491768.760706858	140590.949587537	80918.8607158409	413787.943745388	95312.7058086054	250891.908923717
Pnigra	IT_PO_16	0.000254736218046152	200	0.00436956671318065	0.00251495819104834	0.0128605292916067	491768.760706858	140590.949587537	80918.8607158409	413787.943745388	95312.7058086054	250891.908923717
Pnigra	IT_PO_16	0.000255324343623689	200	0.00436956671318065	0.00251495819104834	0.0128605292916067	492904.138269669	140590.949587537	80918.8607158409	413787.943745388	95312.7058086054	250891.908923717
Pnigra	IT_PO_16	0.000255324343623689	200	0.00438051858948002	0.00278333602551232	0.0128605292916067	492904.138269669	140943.326559846	89553.9261747851	413787.943745388	95343.6258812255	254984.544065555
Pnigra	IT_PO_16	0.000255585961312715	200	0.00438051858948002	0.00278333602551232	0.0128605292916067	493409.191723387	140943.326559846	89553.9261747851	413787.943745388	95343.6258812255	254984.544065555
Pnigra	IT_PO_16	0.000255585961312715	200	0.00438051858948002	0.00278333602551232	0.0128605292916067	493409.191723387	140943.326559846	89553.9261747851	413787.943745388	95343.6258812255	254984.544065555
Pnigra	IT_PO_16	0.000255897498428996	200	0.00438051858948002	0.00278333602551232	0.0128605292916067	494010.614727792	140943.326559846	89553.9261747851	413787.943745388	95343.6258812255	254984.544065555
Pnigra	IT_PO_16	0.000255897498428996	200	0.00438051858948002	0.00278333602551232	0.0128605292916067	494010.614727792	140943.326559846	89553.9261747851	413787.943745388	95343.6258812255	254984.544065555
Pnigra	IT_PO_16	0.000256445790004997	200	0.00438051858948002	0.00278333602551232	0.0128605292916067	495069.092673739	140943.326559846	89553.9261747851	413787.943745388	95343.6258812255	254984.544065555
Pnigra	IT_PO_16	0.000256445790004997	200	0.00438051858948002	0.00278333602551232	0.0128605292916067	495069.092673739	140943.326559846	89553.9261747851	413787.943745388	95343.6258812255	254984.544065555
Pnigra	IT_PO_16	0.000256482921357352	200	0.00438051858948002	0.00278333602551232	0.0128605292916067	495140.774821142	140943.326559846	89553.9261747851	413787.943745388	95343.6258812255	254984.544065555
Pnigra	IT_PO_16	0.000256482921357352	200	0.00438051858948002	0.00278333602551232	0.0128605292916067	495140.774821142	140943.326559846	89553.9261747851	413787.943745388	95343.6258812255	254984.544065555
Pnigra	IT_PO_16	0.000256572022855085	200	0.00438051858948002	0.00278333602551232	0.0128605292916067	495312.785434528	140943.326559846	89553.9261747851	413787.943745388	95343.6258812255	254984.544065555
Pnigra	IT_PO_16	0.000256572022855085	200	0.00438051858948002	0.00278333602551232	0.0128605292916067	495312.785434528	140943.326559846	89553.9261747851	413787.943745388	95343.6258812255	254984.544065555
Pnigra	IT_PO_16	0.000256776270949415	200	0.00438051858948002	0.00278333602551232	0.0128605292916067	495707.086774932	140943.326559846	89553.9261747851	413787.943745388	95343.6258812255	254984.544065555
Pnigra	IT_PO_16	0.000256776270949415	200	0.00438051858948002	0.00278333602551232	0.0128605292916067	495707.086774932	140943.326559846	89553.9261747851	413787.943745388	95343.6258812255	254984.544065555
Pnigra	IT_PO_16	0.000257019626872866	200	0.00438051858948002	0.00278333602551232	0.0128605292916067	496176.885854954	140943.326559846	89553.9261747851	413787.943745388	95343.6258812255	254984.544065555
Pnigra	IT_PO_16	0.000257019626872866	200	0.00438051858948002	0.00278333602551232	0.0128605292916067	496176.885854954	140943.326559846	89553.9261747851	413787.943745388	95343.6258812255	254984.544065555
Pnigra	IT_PO_16	0.000257161956910307	200	0.00438051858948002	0.00278333602551232	0.0128605292916067	496451.654267002	140943.326559846	89553.9261747851	413787.943745388	95343.6258812255	254984.544065555
Pnigra	IT_PO_16	0.000257161956910307	200	0.00438051858948002	0.00278333602551232	0.0128605292916067	496451.654267002	140943.326559846	89553.9261747851	413787.943745388	95343.6258812255	254984.544065555
Pnigra	IT_PO_16	0.000257281452278844	200	0.00438051858948002	0.00278333602551232	0.0128605292916067	496682.340306648	140943.326559846	89553.9261747851	413787.943745388	95343.6258812255	254984.544065555
Pnigra	IT_PO_16	0.000257281452278844	200	0.00438051858948002	0.00278333602551232	0.0128605292916067	496682.340306648	140943.326559846	89553.9261747851	413787.943745388	95343.6258812255	254984.544065555
Pnigra	IT_PO_16	0.000257309347696138	200	0.00438051858948002	0.00278333602551232	0.0128605292916067	496736.192463586	140943.326559846	89553.9261747851	413787.943745388	95343.6258812255	254984.544065555
Pnigra	IT_PO_16	0.000257309347696138	200	0.00438051858948002	0.00278333602551232	0.0128605292916067	496736.192463586	140943.326559846	89553.9261747851	413787.943745388	95343.6258812255	254984.544065555
Pnigra	IT_PO_16	0.000257401062338412	200	0.00438051858948002	0.00278333602551232	0.0128605292916067	496913.247757553	140943.326559846	89553.9261747851	413787.943745388	95343.6258812255	254984.544065555
Pnigra	IT_PO_16	0.000257401062338412	200	0.00438051858948002	0.00278333602551232	0.0128605292916067	496913.247757553	140943.326559846	89553.9261747851	413787.943745388	95343.6258812255	254984.544065555
Pnigra	IT_PO_16	0.000257541623829066	200	0.00438051858948002	0.00278333602551232	0.0128605292916067	497184.601986614	140943.326559846	89553.9261747851	413787.943745388	95343.6258812255	254984.544065555
Pnigra	IT_PO_16	0.000257541623829066	200	0.00438051858948002	0.00278333602551232	0.0128605292916067	497184.601986614	140943.326559846	89553.9261747851	413787.943745388	95343.6258812255	254984.544065555
Pnigra	IT_PO_16	0.000257756405798753	200	0.00438051858948002	0.00278333602551232	0.0128605292916067	497599.238993732	140943.326559846	89553.9261747851	413787.943745388	95343.6258812255	254984.544065555
Pnigra	IT_PO_16	0.000257756405798753	200	0.00438051858948002	0.00278333602551232	0.0128605292916067	497599.238993732	140943.326559846	89553.9261747851	413787.943745388	95343.6258812255	254984.544065555
Pnigra	IT_PO_16	0.000257769007576733	200	0.00438051858948002	0.00278333602551232	0.0128605292916067	497623.56675045	140943.326559846	89553.9261747851	413787.943745388	95343.6258812255	254984.544065555
Pnigra	IT_PO_16	0.000257769007576733	200	0.00438051858948002	0.00278333602551232	0.0128605292916067	497623.56675045	140943.326559846	89553.9261747851	413787.943745388	95343.6258812255	254984.544065555
Pnigra	IT_PO_16	0.00025807139875153	200	0.00438051858948002	0.00278333602551232	0.0128605292916067	498207.333497163	140943.326559846	89553.9261747851	413787.943745388	95343.6258812255	254984.544065555
Pnigra	IT_PO_16	0.00025807139875153	200	0.00436956671318065	0.00278333602551232	0.0128605292916067	498207.333497163	140590.949587537	89553.9261747851	413787.943745388	95312.7058086054	254984.544065555
Pnigra	IT_PO_16	0.000258136239460084	200	0.00436956671318065	0.00278333602551232	0.0128605292916067	498332.5086102	140590.949587537	89553.9261747851	413787.943745388	95312.7058086054	254984.544065555
Pnigra	IT_PO_16	0.000258136239460084	200	0.00436956671318065	0.00278333602551232	0.0128605292916067	498332.5086102	140590.949587537	89553.9261747851	413787.943745388	95312.7058086054	254984.544065555
Pnigra	IT_PO_16	0.000258139486208946	200	0.00436956671318065	0.00278333602551232	0.0128605292916067	498338.776465146	140590.949587537	89553.9261747851	413787.943745388	95312.7058086054	254984.544065555
Pnigra	IT_PO_16	0.000258139486208946	200	0.00436956671318065	0.00278333602551232	0.0128605292916067	498338.776465146	140590.949587537	89553.9261747851	413787.943745388	95312.7058086054	254984.544065555
Pnigra	IT_PO_16	0.000258887877909805	200	0.00436956671318065	0.00278333602551232	0.0128605292916067	499783.548088427	140590.949587537	89553.9261747851	413787.943745388	95312.7058086054	254984.544065555
Pnigra	IT_PO_16	0.000258887877909805	200	0.00436956671318065	0.00278333602551232	0.0128605292916067	499783.548088427	140590.949587537	89553.9261747851	413787.943745388	95312.7058086054	254984.544065555
Pnigra	IT_PO_16	0.00025896895795424	200	0.00436956671318065	0.00278333602551232	0.0128605292916067	499940.073270733	140590.949587537	89553.9261747851	413787.943745388	95312.7058086054	254984.544065555
Pnigra	IT_PO_16	0.00025896895795424	200	0.00436956671318065	0.00278333602551232	0.0128605292916067	499940.073270733	140590.949587537	89553.9261747851	413787.943745388	95312.7058086054	254984.544065555
Pnigra	IT_PO_16	0.000259073872682837	200	0.00436956671318065	0.00278333602551232	0.0128605292916067	500142.611356829	140590.949587537	89553.9261747851	413787.943745388	95312.7058086054	254984.544065555
Pnigra	IT_PO_16	0.000259073872682837	200	0.00436956671318065	0.00278333602551232	0.0128605292916067	500142.611356829	140590.949587537	89553.9261747851	413787.943745388	95312.7058086054	254984.544065555
Pnigra	IT_PO_16	0.000259253943912648	200	0.00436956671318065	0.00278333602551232	0.0128605292916067	500490.239213607	140590.949587537	89553.9261747851	413787.943745388	95312.7058086054	254984.544065555
Pnigra	IT_PO_16	0.000259253943912648	200	0.00436956671318065	0.00278333602551232	0.0128605292916067	500490.239213607	140590.949587537	89553.9261747851	413787.943745388	95312.7058086054	254984.544065555
Pnigra	IT_PO_16	0.000259417652458026	200	0.00436956671318065	0.00278333602551232	0.0128605292916067	500806.278876499	140590.949587537	89553.9261747851	413787.943745388	95312.7058086054	254984.544065555
Pnigra	IT_PO_16	0.000259417652458026	200	0.00436956671318065	0.00278333602551232	0.0128605292916067	500806.278876499	140590.949587537	89553.9261747851	413787.943745388	95312.7058086054	254984.544065555
Pnigra	IT_PO_16	0.00025941962670566	200	0.00436956671318065	0.00278333602551232	0.0128605292916067	500810.090165366	140590.949587537	89553.9261747851	413787.943745388	95312.7058086054	254984.544065555
Pnigra	IT_PO_16	0.00025941962670566	200	0.00436956671318065	0.00278333602551232	0.0128605292916067	500810.090165366	140590.949587537	89553.9261747851	413787.943745388	95312.7058086054	254984.544065555
Pnigra	IT_PO_16	0.00025960257990869	200	0.00436956671318065	0.00278333602551232	0.0128605292916067	501163.281677008	140590.949587537	89553.9261747851	413787.943745388	95312.7058086054	254984.544065555
Pnigra	IT_PO_16	0.00025960257990869	200	0.00436956671318065	0.00278333602551232	0.0128605292916067	501163.281677008	140590.949587537	89553.9261747851	413787.943745388	95312.7058086054	254984.544065555
Pnigra	IT_PO_16	0.000259604655382435	200	0.00436956671318065	0.00278333602551232	0.0128605292916067	501167.288383079	140590.949587537	89553.9261747851	413787.943745388	95312.7058086054	254984.544065555
Pnigra	IT_PO_16	0.000259604655382435	200	0.00436956671318065	0.00278333602551232	0.0128605292916067	501167.288383079	140590.949587537	89553.9261747851	413787.943745388	95312.7058086054	254984.544065555
Pnigra	IT_PO_16	0.0002597046074487	200	0.00436956671318065	0.00278333602551232	0.0128605292916067	501360.246039962	140590.949587537	89553.9261747851	413787.943745388	95312.7058086054	254984.544065555
Pnigra	IT_PO_16	0.0002597046074487	200	0.00436139800007654	0.00278333602551232	0.0128605292916067	501360.246039962	140328.120980584	89553.9261747851	413787.943745388	95256.2427199217	254984.544065555
Pnigra	IT_PO_16	0.000260448205322711	200	0.00436139800007654	0.00278333602551232	0.0128605292916067	502795.763171257	140328.120980584	89553.9261747851	413787.943745388	95256.2427199217	254984.544065555
Pnigra	IT_PO_16	0.000260448205322711	200	0.00436139800007654	0.00278333602551232	0.0128605292916067	502795.763171257	140328.120980584	89553.9261747851	413787.943745388	95256.2427199217	254984.544065555
Pnigra	IT_PO_16	0.000260591643539151	200	0.00436139800007654	0.00278333602551232	0.0128605292916067	503072.670925002	140328.120980584	89553.9261747851	413787.943745388	95256.2427199217	254984.544065555
Pnigra	IT_PO_16	0.000260591643539151	200	0.00436139800007654	0.00278333602551232	0.0128605292916067	503072.670925002	140328.120980584	89553.9261747851	413787.943745388	95256.2427199217	254984.544065555
Pnigra	IT_PO_16	0.000260713837113763	200	0.00436139800007654	0.00278333602551232	0.0128605292916067	503308.565856686	140328.120980584	89553.9261747851	413787.943745388	95256.2427199217	254984.544065555
Pnigra	IT_PO_16	0.000260713837113763	200	0.00436139800007654	0.00278333602551232	0.0128605292916067	503308.565856686	140328.120980584	89553.9261747851	413787.943745388	95256.2427199217	254984.544065555
Pnigra	IT_PO_16	0.00026073669256678	200	0.00436139800007654	0.00278333602551232	0.0128605292916067	503352.688352857	140328.120980584	89553.9261747851	413787.943745388	95256.2427199217	254984.544065555
Pnigra	IT_PO_16	0.00026073669256678	200	0.00436956671318065	0.00282094374167554	0.0128605292916067	503352.688352857	140590.949587537	90763.9556523662	413787.943745388	95312.7058086054	261964.58667104
Pnigra	IT_PO_16	0.000260920431735388	200	0.00436956671318065	0.00282094374167554	0.0128605292916067	503707.397172565	140590.949587537	90763.9556523662	413787.943745388	95312.7058086054	261964.58667104
Pnigra	IT_PO_16	0.000260920431735388	200	0.00436956671318065	0.00282094374167554	0.0128605292916067	503707.397172565	140590.949587537	90763.9556523662	413787.943745388	95312.7058086054	261964.58667104
Pnigra	IT_PO_16	0.000261019274561408	200	0.00436956671318065	0.00282094374167554	0.0128605292916067	503898.213439011	140590.949587537	90763.9556523662	413787.943745388	95312.7058086054	261964.58667104
Pnigra	IT_PO_16	0.000261019274561408	200	0.00436956671318065	0.00282094374167554	0.0128605292916067	503898.213439011	140590.949587537	90763.9556523662	413787.943745388	95312.7058086054	261964.58667104
Pnigra	IT_PO_16	0.000261534872741742	200	0.00436956671318065	0.00282094374167554	0.0128605292916067	504893.57672151	140590.949587537	90763.9556523662	413787.943745388	95312.7058086054	261964.58667104
Pnigra	IT_PO_16	0.000261534872741742	200	0.00436956671318065	0.00282094374167554	0.0128605292916067	504893.57672151	140590.949587537	90763.9556523662	413787.943745388	95312.7058086054	261964.58667104
Pnigra	IT_PO_16	0.000261609910605433	200	0.00436956671318065	0.00282094374167554	0.0128605292916067	505038.437462226	140590.949587537	90763.9556523662	413787.943745388	95312.7058086054	261964.58667104
Pnigra	IT_PO_16	0.000261609910605433	200	0.00436956671318065	0.00282094374167554	0.0128605292916067	505038.437462226	140590.949587537	90763.9556523662	413787.943745388	95312.7058086054	261964.58667104
Pnigra	IT_PO_16	0.000261893554996396	200	0.00436956671318065	0.00282094374167554	0.0128605292916067	505586.013506556	140590.949587537	90763.9556523662	413787.943745388	95312.7058086054	261964.58667104
Pnigra	IT_PO_16	0.000261893554996396	200	0.00436956671318065	0.00282094374167554	0.0128605292916067	505586.013506556	140590.949587537	90763.9556523662	413787.943745388	95312.7058086054	261964.58667104
Pnigra	IT_PO_16	0.000261995401704282	200	0.00436956671318065	0.00282094374167554	0.0128605292916067	505782.628772746	140590.949587537	90763.9556523662	413787.943745388	95312.7058086054	261964.58667104
Pnigra	IT_PO_16	0.000261995401704282	200	0.00436956671318065	0.00282094374167554	0.0128605292916067	505782.628772746	140590.949587537	90763.9556523662	413787.943745388	95312.7058086054	261964.58667104
Pnigra	IT_PO_16	0.000262793669149922	200	0.00436956671318065	0.00282094374167554	0.0128605292916067	507323.68561761	140590.949587537	90763.9556523662	413787.943745388	95312.7058086054	261964.58667104
Pnigra	IT_PO_16	0.000262793669149922	200	0.00436139800007654	0.00282094374167554	0.0128605292916067	507323.68561761	140328.120980584	90763.9556523662	413787.943745388	95256.2427199217	261964.58667104
Pnigra	IT_PO_16	0.000263046338963315	200	0.00436139800007654	0.00282094374167554	0.0128605292916067	507811.465180146	140328.120980584	90763.9556523662	413787.943745388	95256.2427199217	261964.58667104
Pnigra	IT_PO_16	0.000263046338963315	200	0.00436139800007654	0.00282094374167554	0.0128605292916067	507811.465180146	140328.120980584	90763.9556523662	413787.943745388	95256.2427199217	261964.58667104
Pnigra	IT_PO_16	0.000263248526917148	200	0.00436139800007654	0.00282094374167554	0.0128605292916067	508201.789415344	140328.120980584	90763.9556523662	413787.943745388	95256.2427199217	261964.58667104
Pnigra	IT_PO_16	0.000263248526917148	200	0.00436139800007654	0.00282094374167554	0.0128605292916067	508201.789415344	140328.120980584	90763.9556523662	413787.943745388	95256.2427199217	261964.58667104
Pnigra	IT_PO_16	0.000263355909900441	200	0.00436139800007654	0.00282094374167554	0.0128605292916067	508409.092471894	140328.120980584	90763.9556523662	413787.943745388	95256.2427199217	261964.58667104
Pnigra	IT_PO_16	0.000263355909900441	200	0.00436139800007654	0.00282094374167554	0.0128605292916067	508409.092471894	140328.120980584	90763.9556523662	413787.943745388	95256.2427199217	261964.58667104
Pnigra	IT_PO_16	0.000263994271365561	200	0.00436139800007654	0.00282094374167554	0.0128605292916067	509641.450512666	140328.120980584	90763.9556523662	413787.943745388	95256.2427199217	261964.58667104
Pnigra	IT_PO_16	0.000263994271365561	200	0.00436139800007654	0.00282094374167554	0.0128605292916067	509641.450512666	140328.120980584	90763.9556523662	413787.943745388	95256.2427199217	261964.58667104
Pnigra	IT_PO_16	0.000264862954020969	200	0.00436139800007654	0.00282094374167554	0.0128605292916067	511318.444055924	140328.120980584	90763.9556523662	413787.943745388	95256.2427199217	261964.58667104
Pnigra	IT_PO_16	0.000264862954020969	200	0.00436139800007654	0.00282094374167554	0.0128605292916067	511318.444055924	140328.120980584	90763.9556523662	413787.943745388	95256.2427199217	261964.58667104
Pnigra	IT_PO_16	0.000264919499091676	200	0.00436139800007654	0.00282094374167554	0.0128605292916067	511427.604424085	140328.120980584	90763.9556523662	413787.943745388	95256.2427199217	261964.58667104
Pnigra	IT_PO_16	0.000264919499091676	200	0.00436139800007654	0.00282094374167554	0.0128605292916067	511427.604424085	140328.120980584	90763.9556523662	413787.943745388	95256.2427199217	261964.58667104
Pnigra	IT_PO_16	0.000265507857440213	200	0.00436139800007654	0.00282094374167554	0.0128605292916067	512563.431351762	140328.120980584	90763.9556523662	413787.943745388	95256.2427199217	261964.58667104
Pnigra	IT_PO_16	0.000265507857440213	200	0.00436139800007654	0.00282094374167554	0.0128605292916067	512563.431351762	140328.120980584	90763.9556523662	413787.943745388	95256.2427199217	261964.58667104
Pnigra	IT_PO_16	0.000265762083930978	200	0.00436139800007654	0.00282094374167554	0.0128605292916067	513054.216082969	140328.120980584	90763.9556523662	413787.943745388	95256.2427199217	261964.58667104
Pnigra	IT_PO_16	0.000265762083930978	200	0.00436139800007654	0.00282094374167554	0.0128605292916067	513054.216082969	140328.120980584	90763.9556523662	413787.943745388	95256.2427199217	261964.58667104
Pnigra	IT_PO_16	0.000265836887795794	200	0.00436139800007654	0.00282094374167554	0.0128605292916067	513198.625088405	140328.120980584	90763.9556523662	413787.943745388	95256.2427199217	261964.58667104
Pnigra	IT_PO_16	0.000265836887795794	200	0.00436139800007654	0.00282094374167554	0.0128605292916067	513198.625088405	140328.120980584	90763.9556523662	413787.943745388	95256.2427199217	261964.58667104
Pnigra	IT_PO_16	0.000266033001219315	200	0.00436139800007654	0.00282094374167554	0.0128605292916067	513577.222431111	140328.120980584	90763.9556523662	413787.943745388	95256.2427199217	261964.58667104
Pnigra	IT_PO_16	0.000266033001219315	200	0.00436139800007654	0.00282094374167554	0.0128605292916067	513577.222431111	140328.120980584	90763.9556523662	413787.943745388	95256.2427199217	261964.58667104
Pnigra	IT_PO_16	0.000266676519667971	200	0.00436139800007654	0.00282094374167554	0.0128605292916067	514819.536038553	140328.120980584	90763.9556523662	413787.943745388	95256.2427199217	261964.58667104
Pnigra	IT_PO_16	0.000266676519667971	200	0.00436139800007654	0.00282094374167554	0.0128605292916067	514819.536038553	140328.120980584	90763.9556523662	413787.943745388	95256.2427199217	261964.58667104
Pnigra	IT_PO_16	0.000266725159763451	200	0.00436139800007654	0.00282094374167554	0.0128605292916067	514913.435836778	140328.120980584	90763.9556523662	413787.943745388	95256.2427199217	261964.58667104
Pnigra	IT_PO_16	0.000266725159763451	200	0.00436139800007654	0.00282094374167554	0.0128605292916067	514913.435836778	140328.120980584	90763.9556523662	413787.943745388	95256.2427199217	261964.58667104
Pnigra	IT_PO_16	0.000267063529565997	200	0.00436139800007654	0.00282094374167554	0.0128605292916067	515566.659393817	140328.120980584	90763.9556523662	413787.943745388	95256.2427199217	261964.58667104
Pnigra	IT_PO_16	0.000267063529565997	200	0.00436139800007654	0.00282094374167554	0.0128605292916067	515566.659393817	140328.120980584	90763.9556523662	413787.943745388	95256.2427199217	261964.58667104
Pnigra	IT_PO_16	0.000267415155083317	200	0.00436139800007654	0.00282094374167554	0.0128605292916067	516245.473133817	140328.120980584	90763.9556523662	413787.943745388	95256.2427199217	261964.58667104
Pnigra	IT_PO_16	0.000267415155083317	200	0.00436139800007654	0.00282094374167554	0.0128605292916067	516245.473133817	140328.120980584	90763.9556523662	413787.943745388	95256.2427199217	261964.58667104
Pnigra	IT_PO_16	0.000267430490627584	200	0.00436139800007654	0.00282094374167554	0.0128605292916067	516275.078431629	140328.120980584	90763.9556523662	413787.943745388	95256.2427199217	261964.58667104
Pnigra	IT_PO_16	0.000267430490627584	200	0.00436139800007654	0.00282094374167554	0.0128605292916067	516275.078431629	140328.120980584	90763.9556523662	413787.943745388	95186.1092838857	261964.58667104
Pnigra	IT_PO_16	0.000267495022234864	200	0.00436139800007654	0.00282094374167554	0.0128605292916067	516399.656824061	140328.120980584	90763.9556523662	413787.943745388	95186.1092838857	261964.58667104
Pnigra	IT_PO_16	0.000267495022234864	200	0.00436139800007654	0.00282094374167554	0.0128605292916067	516399.656824061	140328.120980584	90763.9556523662	413787.943745388	95175.4590366499	261964.58667104
Pnigra	IT_PO_16	0.000268331535357656	200	0.00436139800007654	0.00282094374167554	0.0128605292916067	518014.547022502	140328.120980584	90763.9556523662	413787.943745388	95175.4590366499	261964.58667104
Pnigra	IT_PO_16	0.000268331535357656	200	0.00436139800007654	0.00282094374167554	0.0128605292916067	518014.547022502	140328.120980584	90763.9556523662	413787.943745388	95175.4590366499	261964.58667104
Pnigra	IT_PO_16	0.000268677659517235	200	0.00436139800007654	0.00282094374167554	0.0128605292916067	518682.740380762	140328.120980584	90763.9556523662	413787.943745388	95175.4590366499	261964.58667104
Pnigra	IT_PO_16	0.000268677659517235	200	0.00436139800007654	0.00282094374167554	0.0128605292916067	518682.740380762	140328.120980584	90763.9556523662	413787.943745388	95175.4590366499	261964.58667104
Pnigra	IT_PO_16	0.000268882222660381	200	0.00436139800007654	0.00282094374167554	0.0128605292916067	519077.649923515	140328.120980584	90763.9556523662	413787.943745388	95175.4590366499	261964.58667104
Pnigra	IT_PO_16	0.000268882222660381	200	0.00436139800007654	0.00282094374167554	0.0128605292916067	519077.649923515	140328.120980584	90763.9556523662	413787.943745388	95175.4590366499	261964.58667104
Pnigra	IT_PO_16	0.000269014318778373	200	0.00436139800007654	0.00282094374167554	0.0128605292916067	519332.661734312	140328.120980584	90763.9556523662	413787.943745388	95175.4590366499	261964.58667104
Pnigra	IT_PO_16	0.000269014318778373	200	0.00436139800007654	0.00282094374167554	0.0128605292916067	519332.661734312	140328.120980584	90763.9556523662	413787.943745388	95175.4590366499	261964.58667104
Pnigra	IT_PO_16	0.000269025662657478	200	0.00436139800007654	0.00282094374167554	0.0128605292916067	519354.561114822	140328.120980584	90763.9556523662	413787.943745388	95175.4590366499	261964.58667104
Pnigra	IT_PO_16	0.000269025662657478	200	0.00436119338493799	0.00282094374167554	0.0128605292916067	519354.561114822	140321.537481917	90763.9556523662	413787.943745388	95172.6386786047	261964.58667104
Pnigra	IT_PO_16	0.000269039590955508	200	0.00436119338493799	0.00282094374167554	0.0128605292916067	519381.449721058	140321.537481917	90763.9556523662	413787.943745388	95172.6386786047	261964.58667104
Pnigra	IT_PO_16	0.000269039590955508	200	0.00436119338493799	0.00282094374167554	0.0128605292916067	519381.449721058	140321.537481917	90763.9556523662	413787.943745388	95172.6386786047	261964.58667104
Pnigra	IT_PO_16	0.000269359571346067	200	0.00436119338493799	0.00282094374167554	0.0128605292916067	519999.172482755	140321.537481917	90763.9556523662	413787.943745388	95172.6386786047	261964.58667104
Pnigra	IT_PO_16	0.000269359571346067	200	0.00436119338493799	0.00282094374167554	0.0128605292916067	519999.172482755	140321.537481917	90763.9556523662	413787.943745388	95172.6386786047	261964.58667104
Pnigra	IT_PO_16	0.00026940684930965	200	0.00436119338493799	0.00282094374167554	0.0128605292916067	520090.442682723	140321.537481917	90763.9556523662	413787.943745388	95172.6386786047	261964.58667104
Pnigra	IT_PO_16	0.00026940684930965	200	0.00436119338493799	0.00282094374167554	0.0128605292916067	520090.442682723	140321.537481917	90763.9556523662	413787.943745388	95172.6386786047	261964.58667104
Pnigra	IT_PO_16	0.000269522248161907	200	0.00436119338493799	0.00282094374167554	0.0128605292916067	520313.220389783	140321.537481917	90763.9556523662	413787.943745388	95172.6386786047	261964.58667104
Pnigra	IT_PO_16	0.000269522248161907	200	0.00436119338493799	0.00282094374167554	0.0128605292916067	520313.220389783	140321.537481917	90763.9556523662	413787.943745388	95172.6386786047	261964.58667104
Pnigra	IT_PO_16	0.000269550251101817	200	0.00436119338493799	0.00282094374167554	0.0128605292916067	520367.280119338	140321.537481917	90763.9556523662	413787.943745388	95172.6386786047	261964.58667104
Pnigra	IT_PO_16	0.000269550251101817	200	0.00436119338493799	0.00282094374167554	0.0128605292916067	520367.280119338	140321.537481917	90763.9556523662	413787.943745388	95172.6386786047	261964.58667104
Pnigra	IT_PO_16	0.000269618642849576	200	0.00436119338493799	0.00282094374167554	0.0128605292916067	520499.310520417	140321.537481917	90763.9556523662	413787.943745388	95172.6386786047	261964.58667104
Pnigra	IT_PO_16	0.000269618642849576	200	0.00436119338493799	0.00282094374167554	0.0128605292916067	520499.310520417	140321.537481917	90763.9556523662	413787.943745388	95156.1479732074	261964.58667104
Pnigra	IT_PO_16	0.000269896340650144	200	0.00436119338493799	0.00282094374167554	0.0128605292916067	521035.406660511	140321.537481917	90763.9556523662	413787.943745388	95156.1479732074	261964.58667104
Pnigra	IT_PO_16	0.000269896340650144	200	0.00436119338493799	0.00282094374167554	0.0128605292916067	521035.406660511	140321.537481917	90763.9556523662	413787.943745388	95156.1479732074	261964.58667104
Pnigra	IT_PO_16	0.000269971351654965	200	0.00436119338493799	0.00282094374167554	0.0128605292916067	521180.215550126	140321.537481917	90763.9556523662	413787.943745388	95156.1479732074	261964.58667104
Pnigra	IT_PO_16	0.000269971351654965	200	0.00436119338493799	0.00282094374167554	0.0128605292916067	521180.215550126	140321.537481917	90763.9556523662	413787.943745388	95156.1479732074	261964.58667104
Pnigra	IT_PO_16	0.000270177576046966	200	0.00436119338493799	0.00282094374167554	0.0128605292916067	521578.332136999	140321.537481917	90763.9556523662	413787.943745388	95156.1479732074	261964.58667104
Pnigra	IT_PO_16	0.000270177576046966	200	0.00436119338493799	0.00282094374167554	0.0128605292916067	521578.332136999	140321.537481917	90763.9556523662	413787.943745388	95153.3435945279	261964.58667104
Pnigra	IT_PO_16	0.000270238404353138	200	0.00436119338493799	0.00282094374167554	0.0128605292916067	521695.761299494	140321.537481917	90763.9556523662	413787.943745388	95153.3435945279	261964.58667104
Pnigra	IT_PO_16	0.000270238404353138	200	0.00436119338493799	0.00282094374167554	0.0128605292916067	521695.761299494	140321.537481917	90763.9556523662	413787.943745388	95153.3435945279	261964.58667104
Pnigra	IT_PO_16	0.000270239833790983	200	0.00436119338493799	0.00282094374167554	0.0128605292916067	521698.520832014	140321.537481917	90763.9556523662	413787.943745388	95153.3435945279	261964.58667104
Pnigra	IT_PO_16	0.000270239833790983	200	0.00435327944747969	0.00279863547686722	0.0128605292916067	521698.520832014	140066.906289565	90046.1865143894	413787.943745388	94940.218804569	261964.58667104
Pnigra	IT_PO_16	0.000270406859868926	200	0.00435327944747969	0.00279863547686722	0.0128605292916067	522020.964997927	140066.906289565	90046.1865143894	413787.943745388	94940.218804569	261964.58667104
Pnigra	IT_PO_16	0.000270406859868926	200	0.00435327944747969	0.00279863547686722	0.0128605292916067	522020.964997927	140066.906289565	90046.1865143894	413787.943745388	94940.218804569	261964.58667104
Pnigra	IT_PO_16	0.000270719997915689	200	0.00435327944747969	0.00279863547686722	0.0128605292916067	522625.478601716	140066.906289565	90046.1865143894	413787.943745388	94940.218804569	261964.58667104
Pnigra	IT_PO_16	0.000270719997915689	200	0.00435327944747969	0.00279863547686722	0.0128605292916067	522625.478601716	140066.906289565	90046.1865143894	413787.943745388	94940.218804569	261964.58667104
Pnigra	IT_PO_16	0.00027174113342622	200	0.00435327944747969	0.00279863547686722	0.0128605292916067	524596.7826761	140066.906289565	90046.1865143894	413787.943745388	94940.218804569	261964.58667104
Pnigra	IT_PO_16	0.00027174113342622	200	0.00435327944747969	0.00279863547686722	0.0128605292916067	524596.7826761	140066.906289565	90046.1865143894	413787.943745388	94940.218804569	261964.58667104
Pnigra	IT_PO_16	0.000272249101211675	200	0.00435327944747969	0.00279863547686722	0.0128605292916067	525577.415466554	140066.906289565	90046.1865143894	413787.943745388	94940.218804569	261964.58667104
Pnigra	IT_PO_16	0.000272249101211675	200	0.00435327944747969	0.00279863547686722	0.0128605292916067	525577.415466554	140066.906289565	90046.1865143894	413787.943745388	94940.218804569	261964.58667104
Pnigra	IT_PO_16	0.000272487357591709	200	0.00435327944747969	0.00279863547686722	0.0128605292916067	526037.369868164	140066.906289565	90046.1865143894	413787.943745388	94940.218804569	261964.58667104
Pnigra	IT_PO_16	0.000272487357591709	200	0.00435327944747969	0.00279863547686722	0.0128605292916067	526037.369868164	140066.906289565	90046.1865143894	413787.943745388	94940.218804569	261964.58667104
Pnigra	IT_PO_16	0.000272992893467673	200	0.00435327944747969	0.00279863547686722	0.0128605292916067	527013.30785265	140066.906289565	90046.1865143894	413787.943745388	94940.218804569	261964.58667104
Pnigra	IT_PO_16	0.000272992893467673	200	0.00435327944747969	0.00279863547686722	0.0128605292916067	527013.30785265	140066.906289565	90046.1865143894	413787.943745388	94940.218804569	261964.58667104
Pnigra	IT_PO_16	0.000274408333507733	200	0.00435327944747969	0.00279863547686722	0.0128605292916067	529745.817582496	140066.906289565	90046.1865143894	413787.943745388	94940.218804569	261964.58667104
Pnigra	IT_PO_16	0.000274408333507733	200	0.00435327944747969	0.00279863547686722	0.0128605292916067	529745.817582496	140066.906289565	90046.1865143894	413787.943745388	94940.218804569	261964.58667104
Pnigra	IT_PO_16	0.000274890115599614	200	0.00435327944747969	0.00279863547686722	0.0128605292916067	530675.898840953	140066.906289565	90046.1865143894	413787.943745388	94940.218804569	261964.58667104
Pnigra	IT_PO_16	0.000274890115599614	200	0.00435327944747969	0.00279863547686722	0.0128605292916067	530675.898840953	140066.906289565	90046.1865143894	413787.943745388	94940.218804569	261964.58667104
Pnigra	IT_PO_16	0.000276133047857264	200	0.00435327944747969	0.00279863547686722	0.0128605292916067	533075.38196383	140066.906289565	90046.1865143894	413787.943745388	94940.218804569	261964.58667104
Pnigra	IT_PO_16	0.000276133047857264	200	0.00435327944747969	0.00279863547686722	0.0128605292916067	533075.38196383	140066.906289565	90046.1865143894	413787.943745388	94940.218804569	261964.58667104
Pnigra	IT_PO_16	0.000276294696320448	200	0.00435327944747969	0.00279863547686722	0.0128605292916067	533387.444634069	140066.906289565	90046.1865143894	413787.943745388	94940.218804569	261964.58667104
Pnigra	IT_PO_16	0.000276294696320448	200	0.00435327944747969	0.00279863547686722	0.0128605292916067	533387.444634069	140066.906289565	90046.1865143894	413787.943745388	94940.218804569	261964.58667104
Pnigra	IT_PO_16	0.00027636181596029	200	0.00435327944747969	0.00279863547686722	0.0128605292916067	533517.019228358	140066.906289565	90046.1865143894	413787.943745388	94940.218804569	261964.58667104
Pnigra	IT_PO_16	0.00027636181596029	200	0.00435327944747969	0.00279863547686722	0.0128605292916067	533517.019228358	140066.906289565	90046.1865143894	413787.943745388	94940.218804569	261964.58667104
Pnigra	IT_PO_16	0.000276555058211838	200	0.00435327944747969	0.00279863547686722	0.0128605292916067	533890.073768028	140066.906289565	90046.1865143894	413787.943745388	94940.218804569	261964.58667104
Pnigra	IT_PO_16	0.000276555058211838	200	0.00435172248519969	0.00278333602551232	0.0128605292916067	533890.073768028	140016.810978111	89553.9261747851	413787.943745388	94863.6297047923	261964.58667104
Pnigra	IT_PO_16	0.000277100007459725	200	0.00435172248519969	0.00278333602551232	0.0128605292916067	534942.099343099	140016.810978111	89553.9261747851	413787.943745388	94863.6297047923	261964.58667104
Pnigra	IT_PO_16	0.000277100007459725	200	0.00435172248519969	0.00278333602551232	0.0128605292916067	534942.099343099	140016.810978111	89553.9261747851	413787.943745388	94863.6297047923	261964.58667104
Pnigra	IT_PO_16	0.000277192993137404	200	0.00435172248519969	0.00278333602551232	0.0128605292916067	535121.608373368	140016.810978111	89553.9261747851	413787.943745388	94863.6297047923	261964.58667104
Pnigra	IT_PO_16	0.000277192993137404	200	0.00435172248519969	0.00278333602551232	0.0128605292916067	535121.608373368	140016.810978111	89553.9261747851	413787.943745388	94863.6297047923	261964.58667104
Pnigra	IT_PO_16	0.000277462198260563	200	0.00435172248519969	0.00278333602551232	0.0128605292916067	535641.309383326	140016.810978111	89553.9261747851	413787.943745388	94863.6297047923	261964.58667104
Pnigra	IT_PO_16	0.000277462198260563	200	0.00435172248519969	0.00278333602551232	0.0128605292916067	535641.309383326	140016.810978111	89553.9261747851	413787.943745388	94863.6297047923	261964.58667104
Pnigra	IT_PO_16	0.000277707345669188	200	0.00435172248519969	0.00278333602551232	0.0128605292916067	536114.566928934	140016.810978111	89553.9261747851	413787.943745388	94863.6297047923	261964.58667104
Pnigra	IT_PO_16	0.000277707345669188	200	0.00435172248519969	0.00278333602551232	0.0128605292916067	536114.566928934	140016.810978111	89553.9261747851	413787.943745388	94863.6297047923	261964.58667104
Pnigra	IT_PO_16	0.000278315042583624	200	0.00435172248519969	0.00278333602551232	0.0128605292916067	537287.726995414	140016.810978111	89553.9261747851	413787.943745388	94863.6297047923	261964.58667104
Pnigra	IT_PO_16	0.000278315042583624	200	0.00435172248519969	0.00278333602551232	0.0128605292916067	537287.726995414	140016.810978111	89553.9261747851	413787.943745388	94863.6297047923	261964.58667104
Pnigra	IT_PO_16	0.000278641329948464	200	0.00435172248519969	0.00278333602551232	0.0128605292916067	537917.625383136	140016.810978111	89553.9261747851	413787.943745388	94863.6297047923	261964.58667104
Pnigra	IT_PO_16	0.000278641329948464	200	0.00435104655994831	0.00278333602551232	0.0128605292916067	537917.625383136	139995.0630614	89553.9261747851	413787.943745388	94840.2598824631	261964.58667104
Pnigra	IT_PO_16	0.000278849485612124	200	0.00435104655994831	0.00278333602551232	0.0128605292916067	538319.470293675	139995.0630614	89553.9261747851	413787.943745388	94840.2598824631	261964.58667104
Pnigra	IT_PO_16	0.000278849485612124	200	0.00435172248519969	0.00278333602551232	0.0128605292916067	538319.470293675	140016.810978111	89553.9261747851	413787.943745388	94840.2598824631	265080.754733979
Pnigra	IT_PO_16	0.00027910986960542	200	0.00435172248519969	0.00278333602551232	0.0128605292916067	538822.142095405	140016.810978111	89553.9261747851	413787.943745388	94840.2598824631	265080.754733979
Pnigra	IT_PO_16	0.00027910986960542	200	0.00435172248519969	0.00278333602551232	0.0128605292916067	538822.142095405	140016.810978111	89553.9261747851	413787.943745388	94840.2598824631	265080.754733979
Pnigra	IT_PO_16	0.000279902281862924	200	0.00435172248519969	0.00278333602551232	0.0128605292916067	540351.89548827	140016.810978111	89553.9261747851	413787.943745388	94840.2598824631	265080.754733979
Pnigra	IT_PO_16	0.000279902281862924	200	0.00435104655994831	0.00278333602551232	0.0128605292916067	540351.89548827	139995.0630614	89553.9261747851	413787.943745388	94721.916700125	261964.58667104
Pnigra	IT_PO_16	0.000280212204530374	200	0.00435104655994831	0.00278333602551232	0.0128605292916067	540950.201796089	139995.0630614	89553.9261747851	413787.943745388	94721.916700125	261964.58667104
Pnigra	IT_PO_16	0.000280212204530374	200	0.00435104655994831	0.00278333602551232	0.0128605292916067	540950.201796089	139995.0630614	89553.9261747851	413787.943745388	94721.916700125	261964.58667104
Pnigra	IT_PO_16	0.000281469500864315	200	0.00435104655994831	0.00278333602551232	0.0128605292916067	543377.414795975	139995.0630614	89553.9261747851	413787.943745388	94721.916700125	261964.58667104
Pnigra	IT_PO_16	0.000281469500864315	200	0.00435104655994831	0.00278333602551232	0.0128605292916067	543377.414795975	139995.0630614	89553.9261747851	413787.943745388	94721.916700125	261964.58667104
Pnigra	IT_PO_16	0.000281525229175522	200	0.00435104655994831	0.00278333602551232	0.0128605292916067	543484.998408344	139995.0630614	89553.9261747851	413787.943745388	94721.916700125	261964.58667104
Pnigra	IT_PO_16	0.000281525229175522	200	0.00435104655994831	0.00278333602551232	0.0128605292916067	543484.998408344	139995.0630614	89553.9261747851	413787.943745388	94721.916700125	261964.58667104
Pnigra	IT_PO_16	0.000283845327722415	200	0.00435104655994831	0.00278333602551232	0.0128605292916067	547963.953132076	139995.0630614	89553.9261747851	413787.943745388	94721.916700125	261964.58667104
Pnigra	IT_PO_16	0.000283845327722415	200	0.00435104655994831	0.00278333602551232	0.0128605292916067	547963.953132076	139995.0630614	89553.9261747851	413787.943745388	94721.916700125	261964.58667104
Pnigra	IT_PO_16	0.00028449777478968	200	0.00435104655994831	0.00278333602551232	0.0128605292916067	549223.503454981	139995.0630614	89553.9261747851	413787.943745388	94721.916700125	261964.58667104
Pnigra	IT_PO_16	0.00028449777478968	200	0.00435104655994831	0.00278333602551232	0.0128605292916067	549223.503454981	139995.0630614	89553.9261747851	413787.943745388	94721.916700125	261964.58667104
Pnigra	IT_PO_16	0.000284643799422033	200	0.00435104655994831	0.00278333602551232	0.0128605292916067	549505.404289639	139995.0630614	89553.9261747851	413787.943745388	94721.916700125	261964.58667104
Pnigra	IT_PO_16	0.000284643799422033	200	0.00435104655994831	0.00278333602551232	0.0128605292916067	549505.404289639	139995.0630614	89553.9261747851	413787.943745388	94721.916700125	261964.58667104
Pnigra	IT_PO_16	0.000285129343397768	200	0.00435104655994831	0.00278333602551232	0.0128605292916067	550442.74787214	139995.0630614	89553.9261747851	413787.943745388	94721.916700125	261964.58667104
Pnigra	IT_PO_16	0.000285129343397768	200	0.00435104655994831	0.00278333602551232	0.0128605292916067	550442.74787214	139995.0630614	89553.9261747851	413787.943745388	94721.916700125	261964.58667104
Pnigra	IT_PO_16	0.000286104662965301	200	0.00435104655994831	0.00278333602551232	0.0128605292916067	552325.604180118	139995.0630614	89553.9261747851	413787.943745388	94721.916700125	261964.58667104
Pnigra	IT_PO_16	0.000286104662965301	200	0.00435104655994831	0.00278333602551232	0.0128605292916067	552325.604180118	139995.0630614	89553.9261747851	413787.943745388	94721.916700125	261964.58667104
Pnigra	IT_PO_16	0.000286132427307623	200	0.00435104655994831	0.00278333602551232	0.0128605292916067	552379.203296569	139995.0630614	89553.9261747851	413787.943745388	94721.916700125	261964.58667104
Pnigra	IT_PO_16	0.000286132427307623	200	0.00435104655994831	0.00278333602551232	0.0128605292916067	552379.203296569	139995.0630614	89553.9261747851	413787.943745388	94721.916700125	261964.58667104
Pnigra	IT_PO_16	0.000286132567436478	200	0.00435104655994831	0.00278333602551232	0.0128605292916067	552379.473815595	139995.0630614	89553.9261747851	413787.943745388	94721.916700125	261964.58667104
Pnigra	IT_PO_16	0.000286132567436478	200	0.00433850047346751	0.0027789896920535	0.0128605292916067	552379.473815595	139591.39232521	89414.0827559042	413787.943745388	94655.2747554934	254984.544065555
Pnigra	IT_PO_16	0.00028891602534991	200	0.00433850047346751	0.0027789896920535	0.0128605292916067	557752.944690945	139591.39232521	89414.0827559042	413787.943745388	94655.2747554934	254984.544065555
Pnigra	IT_PO_16	0.00028891602534991	200	0.00433850047346751	0.0027789896920535	0.0128605292916067	557752.944690945	139591.39232521	89414.0827559042	413787.943745388	94655.2747554934	254984.544065555
Pnigra	IT_PO_16	0.00028959484006141	200	0.00433850047346751	0.0027789896920535	0.0128605292916067	559063.397801951	139591.39232521	89414.0827559042	413787.943745388	94655.2747554934	254984.544065555
Pnigra	IT_PO_16	0.00028959484006141	200	0.00433850047346751	0.0027789896920535	0.0128605292916067	559063.397801951	139591.39232521	89414.0827559042	413787.943745388	94655.2747554934	254984.544065555
Pnigra	IT_PO_16	0.000289738451021363	200	0.00433850047346751	0.0027789896920535	0.0128605292916067	559340.639037381	139591.39232521	89414.0827559042	413787.943745388	94655.2747554934	254984.544065555
Pnigra	IT_PO_16	0.000289738451021363	200	0.00433850047346751	0.0027789896920535	0.0128605292916067	559340.639037381	139591.39232521	89414.0827559042	413787.943745388	94655.2747554934	254984.544065555
Pnigra	IT_PO_16	0.000290965905876588	200	0.00433850047346751	0.0027789896920535	0.0128605292916067	561710.243004996	139591.39232521	89414.0827559042	413787.943745388	94655.2747554934	254984.544065555
Pnigra	IT_PO_16	0.000290965905876588	200	0.00433850047346751	0.0027789896920535	0.0128605292916067	561710.243004996	139591.39232521	89414.0827559042	413787.943745388	94655.2747554934	254984.544065555
Pnigra	IT_PO_16	0.000293235844493139	200	0.00433850047346751	0.0027789896920535	0.0128605292916067	566092.363886369	139591.39232521	89414.0827559042	413787.943745388	94655.2747554934	254984.544065555
Pnigra	IT_PO_16	0.000293235844493139	200	0.00433850047346751	0.0027789896920535	0.0128605292916067	566092.363886369	139591.39232521	89414.0827559042	413787.943745388	94655.2747554934	254984.544065555
Pnigra	IT_PO_16	0.000294003762875957	200	0.00433850047346751	0.0027789896920535	0.0128605292916067	567574.831806867	139591.39232521	89414.0827559042	413787.943745388	94655.2747554934	254984.544065555
Pnigra	IT_PO_16	0.000294003762875957	200	0.00433850047346751	0.0027789896920535	0.0128605292916067	567574.831806867	139591.39232521	89414.0827559042	413787.943745388	94655.2747554934	254984.544065555
Pnigra	IT_PO_16	0.000296015333749545	200	0.00433850047346751	0.0027789896920535	0.0128605292916067	571458.17326167	139591.39232521	89414.0827559042	413787.943745388	94655.2747554934	254984.544065555
Pnigra	IT_PO_16	0.000296015333749545	200	0.00433850047346751	0.0027789896920535	0.0128605292916067	571458.17326167	139591.39232521	89414.0827559042	413787.943745388	94655.2747554934	254984.544065555
Pnigra	IT_PO_16	0.000298933995116349	200	0.00433850047346751	0.0027789896920535	0.0128605292916067	577092.654664766	139591.39232521	89414.0827559042	413787.943745388	94655.2747554934	254984.544065555
Pnigra	IT_PO_16	0.000298933995116349	200	0.00433850047346751	0.0027789896920535	0.0128605292916067	577092.654664766	139591.39232521	89414.0827559042	413787.943745388	94655.2747554934	254984.544065555
Pnigra	IT_PO_16	0.000300825147095652	200	0.00433850047346751	0.0027789896920535	0.0128605292916067	580743.527211684	139591.39232521	89414.0827559042	413787.943745388	94655.2747554934	254984.544065555
Pnigra	IT_PO_16	0.000300825147095652	200	0.00433850047346751	0.0027789896920535	0.0128605292916067	580743.527211684	139591.39232521	89414.0827559042	413787.943745388	94655.2747554934	254984.544065555
Pnigra	IT_PO_16	0.000301169439936369	200	0.00433850047346751	0.0027789896920535	0.0128605292916067	581408.185205346	139591.39232521	89414.0827559042	413787.943745388	94655.2747554934	254984.544065555
Pnigra	IT_PO_16	0.000301169439936369	200	0.00433850047346751	0.0027789896920535	0.0128605292916067	581408.185205346	139591.39232521	89414.0827559042	413787.943745388	94655.2747554934	254984.544065555
Pnigra	IT_PO_16	0.000301558377744212	200	0.00433850047346751	0.0027789896920535	0.0128605292916067	582159.030394232	139591.39232521	89414.0827559042	413787.943745388	94655.2747554934	254984.544065555
Pnigra	IT_PO_16	0.000301558377744212	200	0.00433850047346751	0.0027789896920535	0.0128605292916067	582159.030394232	139591.39232521	89414.0827559042	413787.943745388	94655.2747554934	254984.544065555
Pnigra	IT_PO_16	0.000302086601198167	200	0.00433850047346751	0.0027789896920535	0.0128605292916067	583178.766791829	139591.39232521	89414.0827559042	413787.943745388	94655.2747554934	254984.544065555
Pnigra	IT_PO_16	0.000302086601198167	200	0.00433850047346751	0.0027789896920535	0.0128605292916067	583178.766791829	139591.39232521	89414.0827559042	413787.943745388	94655.2747554934	254984.544065555
Pnigra	IT_PO_16	0.000304014371217486	200	0.00433850047346751	0.0027789896920535	0.0128605292916067	586900.330535687	139591.39232521	89414.0827559042	413787.943745388	94655.2747554934	254984.544065555
Pnigra	IT_PO_16	0.000304014371217486	200	0.00433850047346751	0.0027789896920535	0.0128605292916067	586900.330535687	139591.39232521	89414.0827559042	413787.943745388	94655.2747554934	254984.544065555
Pnigra	IT_PO_16	0.000304756499934027	200	0.00433850047346751	0.0027789896920535	0.0128605292916067	588333.011455651	139591.39232521	89414.0827559042	413787.943745388	94655.2747554934	254984.544065555
Pnigra	IT_PO_16	0.000304756499934027	200	0.00433850047346751	0.0027789896920535	0.0128605292916067	588333.011455651	139591.39232521	89414.0827559042	413787.943745388	94655.2747554934	254984.544065555
Pnigra	IT_PO_16	0.000305538786072795	200	0.00433850047346751	0.0027789896920535	0.0128605292916067	589843.216356748	139591.39232521	89414.0827559042	413787.943745388	94655.2747554934	254984.544065555
Pnigra	IT_PO_16	0.000305538786072795	200	0.00433850047346751	0.0027789896920535	0.0128605292916067	589843.216356748	139591.39232521	89414.0827559042	413787.943745388	94655.2747554934	254984.544065555
Pnigra	IT_PO_16	0.000306127812039165	200	0.00433850047346751	0.0027789896920535	0.0128605292916067	590980.332121941	139591.39232521	89414.0827559042	413787.943745388	94655.2747554934	254984.544065555
Pnigra	IT_PO_16	0.000306127812039165	200	0.00435104655994831	0.0027789896920535	0.0128605292916067	590980.332121941	139995.0630614	89414.0827559042	413787.943745388	94721.916700125	254984.544065555
Pnigra	IT_PO_16	0.000307176529403844	200	0.00435104655994831	0.0027789896920535	0.0128605292916067	593004.883019004	139995.0630614	89414.0827559042	413787.943745388	94721.916700125	254984.544065555
Pnigra	IT_PO_16	0.000307176529403844	200	0.00435104655994831	0.0027789896920535	0.0128605292916067	593004.883019004	139995.0630614	89414.0827559042	413787.943745388	94721.916700125	254984.544065555
Pnigra	IT_PO_16	0.000307518138374339	200	0.00435104655994831	0.0027789896920535	0.0128605292916067	593664.359796022	139995.0630614	89414.0827559042	413787.943745388	94721.916700125	254984.544065555
Pnigra	IT_PO_16	0.000307518138374339	200	0.00435104655994831	0.0027789896920535	0.0128605292916067	593664.359796022	139995.0630614	89414.0827559042	413787.943745388	94721.916700125	254984.544065555
Pnigra	IT_PO_16	0.000308445392113797	200	0.00435104655994831	0.0027789896920535	0.0128605292916067	595454.424930111	139995.0630614	89414.0827559042	413787.943745388	94721.916700125	254984.544065555
Pnigra	IT_PO_16	0.000308445392113797	200	0.00435104655994831	0.0027789896920535	0.0128605292916067	595454.424930111	139995.0630614	89414.0827559042	413787.943745388	94721.916700125	254984.544065555
Pnigra	IT_PO_16	0.000309647635764621	200	0.00435104655994831	0.0027789896920535	0.0128605292916067	597775.358618959	139995.0630614	89414.0827559042	413787.943745388	94721.916700125	254984.544065555
Pnigra	IT_PO_16	0.000309647635764621	200	0.00435104655994831	0.0027789896920535	0.0128605292916067	597775.358618959	139995.0630614	89414.0827559042	413787.943745388	94721.916700125	254984.544065555
Pnigra	IT_PO_16	0.000309816620975137	200	0.00435104655994831	0.0027789896920535	0.0128605292916067	598101.584894088	139995.0630614	89414.0827559042	413787.943745388	94721.916700125	254984.544065555
Pnigra	IT_PO_16	0.000309816620975137	200	0.00435104655994831	0.0027789896920535	0.0128605292916067	598101.584894088	139995.0630614	89414.0827559042	413787.943745388	94721.916700125	254984.544065555
Pnigra	IT_PO_16	0.000310276432361359	200	0.00435104655994831	0.0027789896920535	0.0128605292916067	598989.251662855	139995.0630614	89414.0827559042	413787.943745388	94721.916700125	254984.544065555
Pnigra	IT_PO_16	0.000310276432361359	200	0.00435104655994831	0.0027789896920535	0.0128605292916067	598989.251662855	139995.0630614	89414.0827559042	413787.943745388	94721.916700125	254984.544065555
Pnigra	IT_PO_16	0.000310299066817015	200	0.00435104655994831	0.0027789896920535	0.0128605292916067	599032.947523195	139995.0630614	89414.0827559042	413787.943745388	94721.916700125	254984.544065555
Pnigra	IT_PO_16	0.000310299066817015	200	0.00435104655994831	0.0027789896920535	0.0128605292916067	599032.947523195	139995.0630614	89414.0827559042	413787.943745388	94721.916700125	254984.544065555
Pnigra	IT_PO_16	0.000311664403312522	200	0.00435104655994831	0.0027789896920535	0.0128605292916067	601668.732263556	139995.0630614	89414.0827559042	413787.943745388	94721.916700125	254984.544065555
Pnigra	IT_PO_16	0.000311664403312522	200	0.00433850047346751	0.0027789896920535	0.0128605292916067	601668.732263556	139591.39232521	89414.0827559042	413787.943745388	94655.2747554934	254984.544065555
Pnigra	IT_PO_16	0.000312840377822782	200	0.00433850047346751	0.0027789896920535	0.0128605292916067	603938.953325834	139591.39232521	89414.0827559042	413787.943745388	94655.2747554934	254984.544065555
Pnigra	IT_PO_16	0.000312840377822782	200	0.00433850047346751	0.0027789896920535	0.0128605292916067	603938.953325834	139591.39232521	89414.0827559042	413787.943745388	94655.2747554934	254984.544065555
Pnigra	IT_PO_16	0.000313537726669547	200	0.00433850047346751	0.0027789896920535	0.0128605292916067	605285.186620748	139591.39232521	89414.0827559042	413787.943745388	94655.2747554934	254984.544065555
Pnigra	IT_PO_16	0.000313537726669547	200	0.00433850047346751	0.0027789896920535	0.0128605292916067	605285.186620748	139591.39232521	89414.0827559042	413787.943745388	94655.2747554934	254984.544065555
Pnigra	IT_PO_16	0.000313715960933405	200	0.00433850047346751	0.0027789896920535	0.0128605292916067	605629.268211207	139591.39232521	89414.0827559042	413787.943745388	94655.2747554934	254984.544065555
Pnigra	IT_PO_16	0.000313715960933405	200	0.00435172248519969	0.0027789896920535	0.0128605292916067	605629.268211207	140016.810978111	89414.0827559042	413787.943745388	94655.2747554934	254984.544065555
Pnigra	IT_PO_16	0.000314013591596012	200	0.00435172248519969	0.0027789896920535	0.0128605292916067	606203.844779947	140016.810978111	89414.0827559042	413787.943745388	94655.2747554934	254984.544065555
Pnigra	IT_PO_16	0.000314013591596012	200	0.00435327944747969	0.0027789896920535	0.0128605292916067	606203.844779947	140066.906289565	89414.0827559042	413787.943745388	94655.2747554934	254984.544065555
Pnigra	IT_PO_16	0.000314085589971999	200	0.00435327944747969	0.0027789896920535	0.0128605292916067	606342.837783783	140066.906289565	89414.0827559042	413787.943745388	94655.2747554934	254984.544065555
Pnigra	IT_PO_16	0.000314085589971999	200	0.00435327944747969	0.0027789896920535	0.0128605292916067	606342.837783783	140066.906289565	89414.0827559042	413787.943745388	94655.2747554934	254984.544065555
Pnigra	IT_PO_16	0.000317575866249698	200	0.00435327944747969	0.0027789896920535	0.0128605292916067	613080.822875865	140066.906289565	89414.0827559042	413787.943745388	94655.2747554934	254984.544065555
Pnigra	IT_PO_16	0.000317575866249698	200	0.00435327944747969	0.0027789896920535	0.0128605292916067	613080.822875865	140066.906289565	89414.0827559042	413787.943745388	94655.2747554934	254984.544065555
Pnigra	IT_PO_16	0.000318340955875765	200	0.00435327944747969	0.0027789896920535	0.0128605292916067	614557.829875994	140066.906289565	89414.0827559042	413787.943745388	94655.2747554934	254984.544065555
Pnigra	IT_PO_16	0.000318340955875765	200	0.00435327944747969	0.0027789896920535	0.0128605292916067	614557.829875994	140066.906289565	89414.0827559042	413787.943745388	94655.2747554934	254984.544065555
Pnigra	IT_PO_16	0.000318382528864078	200	0.00435327944747969	0.0027789896920535	0.0128605292916067	614638.086610189	140066.906289565	89414.0827559042	413787.943745388	94655.2747554934	254984.544065555
Pnigra	IT_PO_16	0.000318382528864078	200	0.00435327944747969	0.0027789896920535	0.0128605292916067	614638.086610189	140066.906289565	89414.0827559042	413787.943745388	94655.2747554934	254984.544065555
Pnigra	IT_PO_16	0.000319154910641583	200	0.00435327944747969	0.0027789896920535	0.0128605292916067	616129.171122746	140066.906289565	89414.0827559042	413787.943745388	94655.2747554934	254984.544065555
Pnigra	IT_PO_16	0.000319154910641583	200	0.00435327944747969	0.0027789896920535	0.0128605292916067	616129.171122746	140066.906289565	89414.0827559042	413787.943745388	94655.2747554934	254984.544065555
Pnigra	IT_PO_16	0.000319224675062733	200	0.00435327944747969	0.0027789896920535	0.0128605292916067	616263.851472457	140066.906289565	89414.0827559042	413787.943745388	94655.2747554934	254984.544065555
Pnigra	IT_PO_16	0.000319224675062733	200	0.00435327944747969	0.0027789896920535	0.0128605292916067	616263.851472457	140066.906289565	89414.0827559042	413787.943745388	94655.2747554934	254984.544065555
Pnigra	IT_PO_16	0.000319557332410002	200	0.00435327944747969	0.0027789896920535	0.0128605292916067	616906.047123557	140066.906289565	89414.0827559042	413787.943745388	94655.2747554934	254984.544065555
Pnigra	IT_PO_16	0.000319557332410002	200	0.00435327944747969	0.0027789896920535	0.0128605292916067	616906.047123557	140066.906289565	89414.0827559042	413787.943745388	94655.2747554934	254984.544065555
Pnigra	IT_PO_16	0.000320215466675566	200	0.00435327944747969	0.0027789896920535	0.0128605292916067	618176.576593757	140066.906289565	89414.0827559042	413787.943745388	94655.2747554934	254984.544065555
Pnigra	IT_PO_16	0.000320215466675566	200	0.00435327944747969	0.0027789896920535	0.0128605292916067	618176.576593757	140066.906289565	89414.0827559042	413787.943745388	94655.2747554934	254984.544065555
Pnigra	IT_PO_16	0.000320408847909975	200	0.00435327944747969	0.0027789896920535	0.0128605292916067	618549.899440107	140066.906289565	89414.0827559042	413787.943745388	94655.2747554934	254984.544065555
Pnigra	IT_PO_16	0.000320408847909975	200	0.00436119338493799	0.0027789896920535	0.0128605292916067	618549.899440107	140321.537481917	89414.0827559042	413787.943745388	94655.2747554934	254984.544065555
Pnigra	IT_PO_16	0.000320433450566532	200	0.00436119338493799	0.0027789896920535	0.0128605292916067	618597.394916084	140321.537481917	89414.0827559042	413787.943745388	94655.2747554934	254984.544065555
Pnigra	IT_PO_16	0.000320433450566532	200	0.00436139800007654	0.0027789896920535	0.0128605292916067	618597.394916084	140328.120980584	89414.0827559042	413787.943745388	94655.2747554934	254984.544065555
Pnigra	IT_PO_16	0.000320542552116688	200	0.00436139800007654	0.0027789896920535	0.0128605292916067	618808.015669281	140328.120980584	89414.0827559042	413787.943745388	94655.2747554934	254984.544065555
Pnigra	IT_PO_16	0.000320542552116688	200	0.00436139800007654	0.0027789896920535	0.0128605292916067	618808.015669281	140328.120980584	89414.0827559042	413787.943745388	94655.2747554934	254984.544065555
Pnigra	IT_PO_16	0.000325013140233539	200	0.00436139800007654	0.0027789896920535	0.0128605292916067	627438.494659342	140328.120980584	89414.0827559042	413787.943745388	94655.2747554934	254984.544065555
Pnigra	IT_PO_16	0.000325013140233539	200	0.00436139800007654	0.0027789896920535	0.0128605292916067	627438.494659342	140328.120980584	89414.0827559042	413787.943745388	94655.2747554934	254984.544065555
Pnigra	IT_PO_16	0.000325045013280049	200	0.00436139800007654	0.0027789896920535	0.0128605292916067	627500.025637159	140328.120980584	89414.0827559042	413787.943745388	94655.2747554934	254984.544065555
Pnigra	IT_PO_16	0.000325045013280049	200	0.00436139800007654	0.0027789896920535	0.0128605292916067	627500.025637159	140328.120980584	89414.0827559042	413787.943745388	94655.2747554934	254984.544065555
Pnigra	IT_PO_16	0.000325937750269694	200	0.00436139800007654	0.0027789896920535	0.0128605292916067	629223.456119101	140328.120980584	89414.0827559042	413787.943745388	94655.2747554934	254984.544065555
Pnigra	IT_PO_16	0.000325937750269694	200	0.00436139800007654	0.0027789896920535	0.0128605292916067	629223.456119101	140328.120980584	89414.0827559042	413787.943745388	94655.2747554934	254984.544065555
Pnigra	IT_PO_16	0.000325976891727672	200	0.00436139800007654	0.0027789896920535	0.0128605292916067	629299.018779291	140328.120980584	89414.0827559042	413787.943745388	94655.2747554934	254984.544065555
Pnigra	IT_PO_16	0.000325976891727672	200	0.00436139800007654	0.0027789896920535	0.0128605292916067	629299.018779291	140328.120980584	89414.0827559042	413787.943745388	94655.2747554934	254984.544065555
Pnigra	IT_PO_16	0.000326179873544301	200	0.00436139800007654	0.0027789896920535	0.0128605292916067	629690.875568148	140328.120980584	89414.0827559042	413787.943745388	94655.2747554934	254984.544065555
Pnigra	IT_PO_16	0.000326179873544301	200	0.00436139800007654	0.0027789896920535	0.0128605292916067	629690.875568148	140328.120980584	89414.0827559042	413787.943745388	94655.2747554934	254984.544065555
Pnigra	IT_PO_16	0.000326380443404979	200	0.00436139800007654	0.0027789896920535	0.0128605292916067	630078.076071388	140328.120980584	89414.0827559042	413787.943745388	94655.2747554934	254984.544065555
Pnigra	IT_PO_16	0.000326380443404979	200	0.00436139800007654	0.0027789896920535	0.0128605292916067	630078.076071388	140328.120980584	89414.0827559042	413787.943745388	94655.2747554934	254984.544065555
Pnigra	IT_PO_16	0.000326972541506207	200	0.00436139800007654	0.0027789896920535	0.0128605292916067	631221.122598856	140328.120980584	89414.0827559042	413787.943745388	94655.2747554934	254984.544065555
Pnigra	IT_PO_16	0.000326972541506207	200	0.00436139800007654	0.0027789896920535	0.0128605292916067	631221.122598856	140328.120980584	89414.0827559042	413787.943745388	94655.2747554934	254984.544065555
Pnigra	IT_PO_16	0.000327022307212918	200	0.00436139800007654	0.0027789896920535	0.0128605292916067	631317.195391733	140328.120980584	89414.0827559042	413787.943745388	94655.2747554934	254984.544065555
Pnigra	IT_PO_16	0.000327022307212918	200	0.00436956671318065	0.00278333602551232	0.0128605292916067	631317.195391733	140590.949587537	89553.9261747851	413787.943745388	94721.916700125	254984.544065555
Pnigra	IT_PO_16	0.000327354249755245	200	0.00436956671318065	0.00278333602551232	0.0128605292916067	631958.011110511	140590.949587537	89553.9261747851	413787.943745388	94721.916700125	254984.544065555
Pnigra	IT_PO_16	0.000327354249755245	200	0.00436956671318065	0.00278333602551232	0.0128605292916067	631958.011110511	140590.949587537	89553.9261747851	413787.943745388	94721.916700125	254984.544065555
Pnigra	IT_PO_16	0.000327619661846896	200	0.00436956671318065	0.00278333602551232	0.0128605292916067	632470.389665823	140590.949587537	89553.9261747851	413787.943745388	94721.916700125	254984.544065555
Pnigra	IT_PO_16	0.000327619661846896	200	0.00436956671318065	0.00278333602551232	0.0128605292916067	632470.389665823	140590.949587537	89553.9261747851	413787.943745388	94721.916700125	254984.544065555
Pnigra	IT_PO_16	0.000327621293699915	200	0.00436956671318065	0.00278333602551232	0.0128605292916067	632473.539961227	140590.949587537	89553.9261747851	413787.943745388	94721.916700125	254984.544065555
Pnigra	IT_PO_16	0.000327621293699915	200	0.00436956671318065	0.00278333602551232	0.0128605292916067	632473.539961227	140590.949587537	89553.9261747851	413787.943745388	94721.916700125	254984.544065555
Pnigra	IT_PO_16	0.000327720810851101	200	0.00436956671318065	0.00278333602551232	0.0128605292916067	632665.658013708	140590.949587537	89553.9261747851	413787.943745388	94721.916700125	254984.544065555
Pnigra	IT_PO_16	0.000327720810851101	200	0.00436956671318065	0.00278333602551232	0.0128605292916067	632665.658013708	140590.949587537	89553.9261747851	413787.943745388	94721.916700125	254984.544065555
Pnigra	IT_PO_16	0.00032818415689987	200	0.00436956671318065	0.00278333602551232	0.0128605292916067	633560.148455347	140590.949587537	89553.9261747851	413787.943745388	94721.916700125	254984.544065555
Pnigra	IT_PO_16	0.00032818415689987	200	0.00436956671318065	0.00278333602551232	0.0128605292916067	633560.148455347	140590.949587537	89553.9261747851	413787.943745388	94721.916700125	254984.544065555
Pnigra	IT_PO_16	0.000328275726333181	200	0.00436956671318065	0.00278333602551232	0.0128605292916067	633736.923423129	140590.949587537	89553.9261747851	413787.943745388	94721.916700125	254984.544065555
Pnigra	IT_PO_16	0.000328275726333181	200	0.00436956671318065	0.00278333602551232	0.0128605292916067	633736.923423129	140590.949587537	89553.9261747851	413787.943745388	94721.916700125	254984.544065555
Pnigra	IT_PO_16	0.000328585539638688	200	0.00436956671318065	0.00278333602551232	0.0128605292916067	634335.018607505	140590.949587537	89553.9261747851	413787.943745388	94721.916700125	254984.544065555
Pnigra	IT_PO_16	0.000328585539638688	200	0.00436956671318065	0.00278333602551232	0.0128605292916067	634335.018607505	140590.949587537	89553.9261747851	413787.943745388	94721.916700125	254984.544065555
Pnigra	IT_PO_16	0.000328600526706768	200	0.00436956671318065	0.00278333602551232	0.0128605292916067	634363.951171367	140590.949587537	89553.9261747851	413787.943745388	94721.916700125	254984.544065555
Pnigra	IT_PO_16	0.000328600526706768	200	0.00436956671318065	0.00278333602551232	0.0128605292916067	634363.951171367	140590.949587537	89553.9261747851	413787.943745388	94721.916700125	254984.544065555
Pnigra	IT_PO_16	0.000328620194256063	200	0.00436956671318065	0.00278333602551232	0.0128605292916067	634401.919413249	140590.949587537	89553.9261747851	413787.943745388	94721.916700125	254984.544065555
Pnigra	IT_PO_16	0.000328620194256063	200	0.00436956671318065	0.00278333602551232	0.0128605292916067	634401.919413249	140590.949587537	89553.9261747851	413787.943745388	94721.916700125	254984.544065555
Pnigra	IT_PO_16	0.000328916298495134	200	0.00436956671318065	0.00278333602551232	0.0128605292916067	634973.549218405	140590.949587537	89553.9261747851	413787.943745388	94721.916700125	254984.544065555
Pnigra	IT_PO_16	0.000328916298495134	200	0.00436956671318065	0.00278333602551232	0.0128605292916067	634973.549218405	140590.949587537	89553.9261747851	413787.943745388	94721.916700125	254984.544065555
Pnigra	IT_PO_16	0.000329303428697172	200	0.00436956671318065	0.00278333602551232	0.0128605292916067	635720.904820795	140590.949587537	89553.9261747851	413787.943745388	94721.916700125	254984.544065555
Pnigra	IT_PO_16	0.000329303428697172	200	0.00436956671318065	0.00278333602551232	0.0128605292916067	635720.904820795	140590.949587537	89553.9261747851	413787.943745388	94721.916700125	254984.544065555
Pnigra	IT_PO_16	0.000329533078437882	200	0.00436956671318065	0.00278333602551232	0.0128605292916067	636164.244088575	140590.949587537	89553.9261747851	413787.943745388	94721.916700125	254984.544065555
Pnigra	IT_PO_16	0.000329533078437882	200	0.00436956671318065	0.00278333602551232	0.0128605292916067	636164.244088575	140590.949587537	89553.9261747851	413787.943745388	94721.916700125	254984.544065555
Pnigra	IT_PO_16	0.000329691667602633	200	0.00436956671318065	0.00278333602551232	0.0128605292916067	636470.400777283	140590.949587537	89553.9261747851	413787.943745388	94721.916700125	254984.544065555
Pnigra	IT_PO_16	0.000329691667602633	200	0.00436956671318065	0.00278333602551232	0.0128605292916067	636470.400777283	140590.949587537	89553.9261747851	413787.943745388	94721.916700125	254984.544065555
Pnigra	IT_PO_16	0.000329900490519258	200	0.00436956671318065	0.00278333602551232	0.0128605292916067	636873.533820961	140590.949587537	89553.9261747851	413787.943745388	94721.916700125	254984.544065555
Pnigra	IT_PO_16	0.000329900490519258	200	0.00436956671318065	0.00278333602551232	0.0128605292916067	636873.533820961	140590.949587537	89553.9261747851	413787.943745388	94721.916700125	254984.544065555
Pnigra	IT_PO_16	0.000329991548205908	200	0.00436956671318065	0.00278333602551232	0.0128605292916067	637049.320860827	140590.949587537	89553.9261747851	413787.943745388	94721.916700125	254984.544065555
Pnigra	IT_PO_16	0.000329991548205908	200	0.00436956671318065	0.00278333602551232	0.0128605292916067	637049.320860827	140590.949587537	89553.9261747851	413787.943745388	94721.916700125	254984.544065555
Pnigra	IT_PO_16	0.000330018130646753	200	0.00436956671318065	0.00278333602551232	0.0128605292916067	637100.638314195	140590.949587537	89553.9261747851	413787.943745388	94721.916700125	254984.544065555
Pnigra	IT_PO_16	0.000330018130646753	200	0.00436956671318065	0.00278333602551232	0.0128605292916067	637100.638314195	140590.949587537	89553.9261747851	413787.943745388	94721.916700125	254984.544065555
Pnigra	IT_PO_16	0.000330133982619263	200	0.00436956671318065	0.00278333602551232	0.0128605292916067	637324.290770779	140590.949587537	89553.9261747851	413787.943745388	94721.916700125	254984.544065555
Pnigra	IT_PO_16	0.000330133982619263	200	0.00436956671318065	0.00278333602551232	0.0128605292916067	637324.290770779	140590.949587537	89553.9261747851	413787.943745388	94721.916700125	254984.544065555
Pnigra	IT_PO_16	0.000330485074473712	200	0.00436956671318065	0.00278333602551232	0.0128605292916067	638002.074273575	140590.949587537	89553.9261747851	413787.943745388	94721.916700125	254984.544065555
Pnigra	IT_PO_16	0.000330485074473712	200	0.00436956671318065	0.00278333602551232	0.0128605292916067	638002.074273575	140590.949587537	89553.9261747851	413787.943745388	94721.916700125	254984.544065555
Pnigra	IT_PO_16	0.000330566043517756	200	0.00436956671318065	0.00278333602551232	0.0128605292916067	638158.385169413	140590.949587537	89553.9261747851	413787.943745388	94721.916700125	254984.544065555
Pnigra	IT_PO_16	0.000330566043517756	200	0.00436956671318065	0.00278333602551232	0.0128605292916067	638158.385169413	140590.949587537	89553.9261747851	413787.943745388	94721.916700125	254984.544065555
Pnigra	IT_PO_16	0.000330624593549009	200	0.00436956671318065	0.00278333602551232	0.0128605292916067	638271.416117779	140590.949587537	89553.9261747851	413787.943745388	94721.916700125	254984.544065555
Pnigra	IT_PO_16	0.000330624593549009	200	0.00436956671318065	0.00278333602551232	0.0128605292916067	638271.416117779	140590.949587537	89553.9261747851	413787.943745388	94721.916700125	254984.544065555
Pnigra	IT_PO_16	0.000331218357795793	200	0.00436956671318065	0.00278333602551232	0.0128605292916067	639417.679142457	140590.949587537	89553.9261747851	413787.943745388	94721.916700125	254984.544065555
Pnigra	IT_PO_16	0.000331218357795793	200	0.00436956671318065	0.00278333602551232	0.0128605292916067	639417.679142457	140590.949587537	89553.9261747851	413787.943745388	94721.916700125	254984.544065555
Pnigra	IT_PO_16	0.000331481274814432	200	0.00436956671318065	0.00278333602551232	0.0128605292916067	639925.240954501	140590.949587537	89553.9261747851	413787.943745388	94721.916700125	254984.544065555
Pnigra	IT_PO_16	0.000331481274814432	200	0.00436956671318065	0.00278333602551232	0.0128605292916067	639925.240954501	140590.949587537	89553.9261747851	413787.943745388	94721.916700125	254984.544065555
Pnigra	IT_PO_16	0.000331732192956748	200	0.00436956671318065	0.00278333602551232	0.0128605292916067	640409.638912641	140590.949587537	89553.9261747851	413787.943745388	94721.916700125	254984.544065555
Pnigra	IT_PO_16	0.000331732192956748	200	0.00436956671318065	0.00278333602551232	0.0128605292916067	640409.638912641	140590.949587537	89553.9261747851	413787.943745388	94721.916700125	254984.544065555
Pnigra	IT_PO_16	0.000332629988906323	200	0.00436956671318065	0.00278333602551232	0.0128605292916067	642142.835726493	140590.949587537	89553.9261747851	413787.943745388	94721.916700125	254984.544065555
Pnigra	IT_PO_16	0.000332629988906323	200	0.00436956671318065	0.00278333602551232	0.0128605292916067	642142.835726493	140590.949587537	89553.9261747851	413787.943745388	94721.916700125	254984.544065555
Pnigra	IT_PO_16	0.000332750601726948	200	0.00436956671318065	0.00278333602551232	0.0128605292916067	642375.679009553	140590.949587537	89553.9261747851	413787.943745388	94721.916700125	254984.544065555
Pnigra	IT_PO_16	0.000332750601726948	200	0.00436956671318065	0.00278333602551232	0.0128605292916067	642375.679009553	140590.949587537	89553.9261747851	413787.943745388	94721.916700125	254984.544065555
Pnigra	IT_PO_16	0.000333140439195773	200	0.00436956671318065	0.00278333602551232	0.0128605292916067	643128.260995701	140590.949587537	89553.9261747851	413787.943745388	94721.916700125	254984.544065555
Pnigra	IT_PO_16	0.000333140439195773	200	0.00436956671318065	0.00278333602551232	0.0128605292916067	643128.260995701	140590.949587537	89553.9261747851	413787.943745388	94721.916700125	254984.544065555
Pnigra	IT_PO_16	0.000333140560148524	200	0.00436956671318065	0.00278333602551232	0.0128605292916067	643128.49449522	140590.949587537	89553.9261747851	413787.943745388	94721.916700125	254984.544065555
Pnigra	IT_PO_16	0.000333140560148524	200	0.00436956671318065	0.00278333602551232	0.0128605292916067	643128.49449522	140590.949587537	89553.9261747851	413787.943745388	94721.916700125	254984.544065555
Pnigra	IT_PO_16	0.000333243439207782	200	0.00436956671318065	0.00278333602551232	0.0128605292916067	643327.102717727	140590.949587537	89553.9261747851	413787.943745388	94721.916700125	254984.544065555
Pnigra	IT_PO_16	0.000333243439207782	200	0.00436956671318065	0.00278333602551232	0.0128605292916067	643327.102717727	140590.949587537	89553.9261747851	413787.943745388	94721.916700125	254984.544065555
Pnigra	IT_PO_16	0.000333602651531813	200	0.00436956671318065	0.00278333602551232	0.0128605292916067	644020.562802729	140590.949587537	89553.9261747851	413787.943745388	94721.916700125	254984.544065555
Pnigra	IT_PO_16	0.000333602651531813	200	0.00436956671318065	0.00278333602551232	0.0128605292916067	644020.562802729	140590.949587537	89553.9261747851	413787.943745388	94721.916700125	254984.544065555
Pnigra	IT_PO_16	0.000334207953057583	200	0.00436956671318065	0.00278333602551232	0.0128605292916067	645189.098566763	140590.949587537	89553.9261747851	413787.943745388	94721.916700125	254984.544065555
Pnigra	IT_PO_16	0.000334207953057583	200	0.00436956671318065	0.00278333602551232	0.0128605292916067	645189.098566763	140590.949587537	89553.9261747851	413787.943745388	94721.916700125	254984.544065555
Pnigra	IT_PO_16	0.000335564479711787	200	0.00436956671318065	0.00278333602551232	0.0128605292916067	647807.875891482	140590.949587537	89553.9261747851	413787.943745388	94721.916700125	254984.544065555
Pnigra	IT_PO_16	0.000335564479711787	200	0.00436956671318065	0.00278333602551232	0.0128605292916067	647807.875891482	140590.949587537	89553.9261747851	413787.943745388	94721.916700125	254984.544065555
Pnigra	IT_PO_16	0.00033621479320374	200	0.00436956671318065	0.00278333602551232	0.0128605292916067	649063.307343127	140590.949587537	89553.9261747851	413787.943745388	94721.916700125	254984.544065555
Pnigra	IT_PO_16	0.00033621479320374	200	0.00436956671318065	0.00278333602551232	0.0128605292916067	649063.307343127	140590.949587537	89553.9261747851	413787.943745388	94721.916700125	254984.544065555
Pnigra	IT_PO_16	0.000336315985441794	200	0.00436956671318065	0.00278333602551232	0.0128605292916067	649258.659154042	140590.949587537	89553.9261747851	413787.943745388	94721.916700125	254984.544065555
Pnigra	IT_PO_16	0.000336315985441794	200	0.00436956671318065	0.00278333602551232	0.0128605292916067	649258.659154042	140590.949587537	89553.9261747851	413787.943745388	94721.916700125	254984.544065555
Pnigra	IT_PO_16	0.000336809975668683	200	0.00436956671318065	0.00278333602551232	0.0128605292916067	650212.308240701	140590.949587537	89553.9261747851	413787.943745388	94721.916700125	254984.544065555
Pnigra	IT_PO_16	0.000336809975668683	200	0.00436956671318065	0.00278333602551232	0.0128605292916067	650212.308240701	140590.949587537	89553.9261747851	413787.943745388	94721.916700125	254984.544065555
Pnigra	IT_PO_16	0.000337097608913937	200	0.00436956671318065	0.00278333602551232	0.0128605292916067	650767.584775939	140590.949587537	89553.9261747851	413787.943745388	94721.916700125	254984.544065555
Pnigra	IT_PO_16	0.000337097608913937	200	0.00436956671318065	0.00278333602551232	0.0128605292916067	650767.584775939	140590.949587537	89553.9261747851	413787.943745388	94721.916700125	254984.544065555
Pnigra	IT_PO_16	0.000337169730956912	200	0.00436956671318065	0.00278333602551232	0.0128605292916067	650906.816519135	140590.949587537	89553.9261747851	413787.943745388	94721.916700125	254984.544065555
Pnigra	IT_PO_16	0.000337169730956912	200	0.00436956671318065	0.00278333602551232	0.0128605292916067	650906.816519135	140590.949587537	89553.9261747851	413787.943745388	94721.916700125	254984.544065555
Pnigra	IT_PO_16	0.000337227894709916	200	0.00436956671318065	0.00278333602551232	0.0128605292916067	651019.101756595	140590.949587537	89553.9261747851	413787.943745388	94721.916700125	254984.544065555
Pnigra	IT_PO_16	0.000337227894709916	200	0.00436956671318065	0.00278333602551232	0.0128605292916067	651019.101756595	140590.949587537	89553.9261747851	413787.943745388	94721.916700125	254984.544065555
Pnigra	IT_PO_16	0.000337969441072869	200	0.00436956671318065	0.00278333602551232	0.0128605292916067	652450.658441833	140590.949587537	89553.9261747851	413787.943745388	94721.916700125	254984.544065555
Pnigra	IT_PO_16	0.000337969441072869	200	0.00436956671318065	0.00278333602551232	0.0128605292916067	652450.658441833	140590.949587537	89553.9261747851	413787.943745388	94721.916700125	254984.544065555
Pnigra	IT_PO_16	0.000338342806469289	200	0.00436956671318065	0.00278333602551232	0.0128605292916067	653171.441060403	140590.949587537	89553.9261747851	413787.943745388	94721.916700125	254984.544065555
Pnigra	IT_PO_16	0.000338342806469289	200	0.00436139800007654	0.0027789896920535	0.0128605292916067	653171.441060403	140328.120980584	89414.0827559042	413787.943745388	94655.2747554934	254984.544065555
Pnigra	IT_PO_16	0.000339011434158707	200	0.00436139800007654	0.0027789896920535	0.0128605292916067	654462.228105612	140328.120980584	89414.0827559042	413787.943745388	94655.2747554934	254984.544065555
Pnigra	IT_PO_16	0.000339011434158707	200	0.00436139800007654	0.0027789896920535	0.0128605292916067	654462.228105612	140328.120980584	89414.0827559042	413787.943745388	94655.2747554934	254984.544065555
Pnigra	IT_PO_16	0.000339090196207948	200	0.00436139800007654	0.0027789896920535	0.0128605292916067	654614.278393722	140328.120980584	89414.0827559042	413787.943745388	94655.2747554934	254984.544065555
Pnigra	IT_PO_16	0.000339090196207948	200	0.00436139800007654	0.0027789896920535	0.0128605292916067	654614.278393722	140328.120980584	89414.0827559042	413787.943745388	94655.2747554934	254984.544065555
Pnigra	IT_PO_16	0.000339141246077038	200	0.00436139800007654	0.0027789896920535	0.0128605292916067	654712.830264551	140328.120980584	89414.0827559042	413787.943745388	94655.2747554934	254984.544065555
Pnigra	IT_PO_16	0.000339141246077038	200	0.00436139800007654	0.0027789896920535	0.0128605292916067	654712.830264551	140328.120980584	89414.0827559042	413787.943745388	94655.2747554934	254984.544065555
Pnigra	IT_PO_16	0.000339301859195656	200	0.00436139800007654	0.0027789896920535	0.0128605292916067	655022.894200109	140328.120980584	89414.0827559042	413787.943745388	94655.2747554934	254984.544065555
Pnigra	IT_PO_16	0.000339301859195656	200	0.00436139800007654	0.0027789896920535	0.0128605292916067	655022.894200109	140328.120980584	89414.0827559042	413787.943745388	94655.2747554934	254984.544065555
Pnigra	IT_PO_16	0.000339761776198263	200	0.00436139800007654	0.0027789896920535	0.0128605292916067	655910.764861512	140328.120980584	89414.0827559042	413787.943745388	94655.2747554934	254984.544065555
Pnigra	IT_PO_16	0.000339761776198263	200	0.00436139800007654	0.0027789896920535	0.0128605292916067	655910.764861512	140328.120980584	89414.0827559042	413787.943745388	94655.2747554934	254984.544065555
Pnigra	IT_PO_16	0.000340356014029153	200	0.00436139800007654	0.0027789896920535	0.0128605292916067	657057.942141223	140328.120980584	89414.0827559042	413787.943745388	94655.2747554934	254984.544065555
Pnigra	IT_PO_16	0.000340356014029153	200	0.00436139800007654	0.0027789896920535	0.0128605292916067	657057.942141223	140328.120980584	89414.0827559042	413787.943745388	94655.2747554934	254984.544065555
Pnigra	IT_PO_16	0.000340433340236386	200	0.00436139800007654	0.0027789896920535	0.0128605292916067	657207.220533564	140328.120980584	89414.0827559042	413787.943745388	94655.2747554934	254984.544065555
Pnigra	IT_PO_16	0.000340433340236386	200	0.00436139800007654	0.0027789896920535	0.0128605292916067	657207.220533564	140328.120980584	89414.0827559042	413787.943745388	94655.2747554934	254984.544065555
Pnigra	IT_PO_16	0.000340681567364796	200	0.00436139800007654	0.0027789896920535	0.0128605292916067	657686.423484163	140328.120980584	89414.0827559042	413787.943745388	94655.2747554934	254984.544065555
Pnigra	IT_PO_16	0.000340681567364796	200	0.00436139800007654	0.0027789896920535	0.0128605292916067	657686.423484163	140328.120980584	89414.0827559042	413787.943745388	94655.2747554934	254984.544065555
Pnigra	IT_PO_16	0.000341753091476916	200	0.00436139800007654	0.0027789896920535	0.0128605292916067	659755.00285119	140328.120980584	89414.0827559042	413787.943745388	94655.2747554934	254984.544065555
Pnigra	IT_PO_16	0.000341753091476916	200	0.00436139800007654	0.0027789896920535	0.0128605292916067	659755.00285119	140328.120980584	89414.0827559042	413787.943745388	94655.2747554934	254984.544065555
Pnigra	IT_PO_16	0.000341872761473775	200	0.00436139800007654	0.0027789896920535	0.0128605292916067	659986.026011148	140328.120980584	89414.0827559042	413787.943745388	94655.2747554934	254984.544065555
Pnigra	IT_PO_16	0.000341872761473775	200	0.00436139800007654	0.0027789896920535	0.0128605292916067	659986.026011148	140328.120980584	89414.0827559042	413787.943745388	94655.2747554934	254984.544065555
Pnigra	IT_PO_16	0.000341920987503185	200	0.00436139800007654	0.0027789896920535	0.0128605292916067	660079.126454025	140328.120980584	89414.0827559042	413787.943745388	94655.2747554934	254984.544065555
Pnigra	IT_PO_16	0.000341920987503185	200	0.00436139800007654	0.0027789896920535	0.0128605292916067	660079.126454025	140328.120980584	89414.0827559042	413787.943745388	94655.2747554934	254984.544065555
Pnigra	IT_PO_16	0.000341953108796242	200	0.00436139800007654	0.0027789896920535	0.0128605292916067	660141.136672281	140328.120980584	89414.0827559042	413787.943745388	94655.2747554934	254984.544065555
Pnigra	IT_PO_16	0.000341953108796242	200	0.00436139800007654	0.0027789896920535	0.0128605292916067	660141.136672281	140328.120980584	89414.0827559042	413787.943745388	94655.2747554934	254984.544065555
Pnigra	IT_PO_16	0.000342419899335779	200	0.00436139800007654	0.0027789896920535	0.0128605292916067	661042.276709999	140328.120980584	89414.0827559042	413787.943745388	94655.2747554934	254984.544065555
Pnigra	IT_PO_16	0.000342419899335779	200	0.00436139800007654	0.0027789896920535	0.0128605292916067	661042.276709999	140328.120980584	89414.0827559042	413787.943745388	94655.2747554934	254984.544065555
Pnigra	IT_PO_16	0.000342560476537449	200	0.00436139800007654	0.0027789896920535	0.0128605292916067	661313.661269207	140328.120980584	89414.0827559042	413787.943745388	94655.2747554934	254984.544065555
Pnigra	IT_PO_16	0.000342560476537449	200	0.00436119338493799	0.0027789896920535	0.0128605292916067	661313.661269207	140321.537481917	89414.0827559042	413787.943745388	94166.5059072936	254984.544065555
Pnigra	IT_PO_16	0.000342731908200753	200	0.00436119338493799	0.0027789896920535	0.0128605292916067	661644.610426164	140321.537481917	89414.0827559042	413787.943745388	94166.5059072936	254984.544065555
Pnigra	IT_PO_16	0.000342731908200753	200	0.00436119338493799	0.0027789896920535	0.0128605292916067	661644.610426164	140321.537481917	89414.0827559042	413787.943745388	94166.5059072936	254984.544065555
Pnigra	IT_PO_16	0.00034408892970654	200	0.00436119338493799	0.0027789896920535	0.0128605292916067	664264.343062818	140321.537481917	89414.0827559042	413787.943745388	94166.5059072936	254984.544065555
Pnigra	IT_PO_16	0.00034408892970654	200	0.00436119338493799	0.0027789896920535	0.0128605292916067	664264.343062818	140321.537481917	89414.0827559042	413787.943745388	94166.5059072936	254984.544065555
Pnigra	IT_PO_16	0.000344195116582848	200	0.00436119338493799	0.0027789896920535	0.0128605292916067	664469.337032525	140321.537481917	89414.0827559042	413787.943745388	94166.5059072936	254984.544065555
Pnigra	IT_PO_16	0.000344195116582848	200	0.00436119338493799	0.0027789896920535	0.0128605292916067	664469.337032525	140321.537481917	89414.0827559042	413787.943745388	94166.5059072936	254984.544065555
Pnigra	IT_PO_16	0.000344630839665192	200	0.00436119338493799	0.0027789896920535	0.0128605292916067	665310.501284155	140321.537481917	89414.0827559042	413787.943745388	94166.5059072936	254984.544065555
Pnigra	IT_PO_16	0.000344630839665192	200	0.00436119338493799	0.0027789896920535	0.0128605292916067	665310.501284155	140321.537481917	89414.0827559042	413787.943745388	94166.5059072936	254984.544065555
Pnigra	IT_PO_16	0.00034524241290535	200	0.00436119338493799	0.0027789896920535	0.0128605292916067	666491.144604922	140321.537481917	89414.0827559042	413787.943745388	94166.5059072936	254984.544065555
Pnigra	IT_PO_16	0.00034524241290535	200	0.00436119338493799	0.0027789896920535	0.0128605292916067	666491.144604922	140321.537481917	89414.0827559042	413787.943745388	94166.5059072936	254984.544065555
Pnigra	IT_PO_16	0.000345556033523767	200	0.00436119338493799	0.0027789896920535	0.0128605292916067	667096.589814221	140321.537481917	89414.0827559042	413787.943745388	94166.5059072936	254984.544065555
Pnigra	IT_PO_16	0.000345556033523767	200	0.00436119338493799	0.0027789896920535	0.0128605292916067	667096.589814221	140321.537481917	89414.0827559042	413787.943745388	94166.5059072936	254984.544065555
Pnigra	IT_PO_16	0.000347299778803113	200	0.00436119338493799	0.0027789896920535	0.0128605292916067	670462.893442302	140321.537481917	89414.0827559042	413787.943745388	94166.5059072936	254984.544065555
Pnigra	IT_PO_16	0.000347299778803113	200	0.00435327944747969	0.00277214327945034	0.0128605292916067	670462.893442302	140066.906289565	89193.7992101139	413787.943745388	94155.0087536759	254984.544065555
Pnigra	IT_PO_16	0.000347896784444025	200	0.00435327944747969	0.00277214327945034	0.0128605292916067	671615.413984603	140066.906289565	89193.7992101139	413787.943745388	94155.0087536759	254984.544065555
Pnigra	IT_PO_16	0.000347896784444025	200	0.00435327944747969	0.00277214327945034	0.0128605292916067	671615.413984603	140066.906289565	89193.7992101139	413787.943745388	94155.0087536759	254984.544065555
Pnigra	IT_PO_16	0.000348606980544484	200	0.00435327944747969	0.00277214327945034	0.0128605292916067	672986.448927576	140066.906289565	89193.7992101139	413787.943745388	94155.0087536759	254984.544065555
Pnigra	IT_PO_16	0.000348606980544484	200	0.00435327944747969	0.00277214327945034	0.0128605292916067	672986.448927576	140066.906289565	89193.7992101139	413787.943745388	94155.0087536759	254984.544065555
Pnigra	IT_PO_16	0.000348931894981349	200	0.00435327944747969	0.00277214327945034	0.0128605292916067	673613.696875191	140066.906289565	89193.7992101139	413787.943745388	94155.0087536759	254984.544065555
Pnigra	IT_PO_16	0.000348931894981349	200	0.00435172248519969	0.00276818705567922	0.0128605292916067	673613.696875191	140016.810978111	89066.5075829865	413787.943745388	94144.7579905825	250891.908923717
Pnigra	IT_PO_16	0.000349064820928919	200	0.00435172248519969	0.00276818705567922	0.0128605292916067	673870.310673589	140016.810978111	89066.5075829865	413787.943745388	94144.7579905825	250891.908923717
Pnigra	IT_PO_16	0.000349064820928919	200	0.00435172248519969	0.00276818705567922	0.0128605292916067	673870.310673589	140016.810978111	89066.5075829865	413787.943745388	94144.7579905825	250891.908923717
Pnigra	IT_PO_16	0.000349287194521864	200	0.00435172248519969	0.00276818705567922	0.0128605292916067	674299.603324063	140016.810978111	89066.5075829865	413787.943745388	94144.7579905825	250891.908923717
Pnigra	IT_PO_16	0.000349287194521864	200	0.00435172248519969	0.00276818705567922	0.0128605292916067	674299.603324063	140016.810978111	89066.5075829865	413787.943745388	94144.7579905825	250891.908923717
Pnigra	IT_PO_16	0.000349594364587236	200	0.00435172248519969	0.00276818705567922	0.0128605292916067	674892.595728255	140016.810978111	89066.5075829865	413787.943745388	94144.7579905825	250891.908923717
Pnigra	IT_PO_16	0.000349594364587236	200	0.00435172248519969	0.00276818705567922	0.0128605292916067	674892.595728255	140016.810978111	89066.5075829865	413787.943745388	94144.7579905825	250891.908923717
Pnigra	IT_PO_16	0.000350341466423103	200	0.00435172248519969	0.00276818705567922	0.0128605292916067	676334.877264678	140016.810978111	89066.5075829865	413787.943745388	94144.7579905825	250891.908923717
Pnigra	IT_PO_16	0.000350341466423103	200	0.00435172248519969	0.00276818705567922	0.0128605292916067	676334.877264678	140016.810978111	89066.5075829865	413787.943745388	94144.7579905825	250891.908923717
Pnigra	IT_PO_16	0.000350433064295452	200	0.00435172248519969	0.00276818705567922	0.0128605292916067	676511.707134077	140016.810978111	89066.5075829865	413787.943745388	94144.7579905825	250891.908923717
Pnigra	IT_PO_16	0.000350433064295452	200	0.00435172248519969	0.00276818705567922	0.0128605292916067	676511.707134077	140016.810978111	89066.5075829865	413787.943745388	94144.7579905825	250891.908923717
Pnigra	IT_PO_16	0.000351484445100183	200	0.00435172248519969	0.00276818705567922	0.0128605292916067	678541.399807302	140016.810978111	89066.5075829865	413787.943745388	94144.7579905825	250891.908923717
Pnigra	IT_PO_16	0.000351484445100183	200	0.00435172248519969	0.00276818705567922	0.0128605292916067	678541.399807302	140016.810978111	89066.5075829865	413787.943745388	94144.7579905825	250891.908923717
Pnigra	IT_PO_16	0.000352078025985529	200	0.00435172248519969	0.00276818705567922	0.0128605292916067	679687.308852372	140016.810978111	89066.5075829865	413787.943745388	94144.7579905825	250891.908923717
Pnigra	IT_PO_16	0.000352078025985529	200	0.00435172248519969	0.00276818705567922	0.0128605292916067	679687.308852372	140016.810978111	89066.5075829865	413787.943745388	94144.7579905825	250891.908923717
Pnigra	IT_PO_16	0.000354666707773454	200	0.00435172248519969	0.00276818705567922	0.0128605292916067	684684.764041417	140016.810978111	89066.5075829865	413787.943745388	94144.7579905825	250891.908923717
Pnigra	IT_PO_16	0.000354666707773454	200	0.00435172248519969	0.00276818705567922	0.0128605292916067	684684.764041417	140016.810978111	89066.5075829865	413787.943745388	94144.7579905825	250891.908923717
Pnigra	IT_PO_16	0.000354957978590754	200	0.00435172248519969	0.00276818705567922	0.0128605292916067	685247.062916513	140016.810978111	89066.5075829865	413787.943745388	94144.7579905825	250891.908923717
Pnigra	IT_PO_16	0.000354957978590754	200	0.00435172248519969	0.00276818705567922	0.0128605292916067	685247.062916513	140016.810978111	89066.5075829865	413787.943745388	94144.7579905825	250891.908923717
Pnigra	IT_PO_16	0.00035565897985429	200	0.00435172248519969	0.00276818705567922	0.0128605292916067	686600.347209054	140016.810978111	89066.5075829865	413787.943745388	94144.7579905825	250891.908923717
Pnigra	IT_PO_16	0.00035565897985429	200	0.00435327944747969	0.00277214327945034	0.0128605292916067	686600.347209054	140066.906289565	89193.7992101139	413787.943745388	94155.0087536759	253896.205447425
Pnigra	IT_PO_16	0.000355775059798289	200	0.00435327944747969	0.00277214327945034	0.0128605292916067	686824.439765036	140066.906289565	89193.7992101139	413787.943745388	94155.0087536759	253896.205447425
Pnigra	IT_PO_16	0.000355775059798289	200	0.00435327944747969	0.00277214327945034	0.0128605292916067	686824.439765036	140066.906289565	89193.7992101139	413787.943745388	94155.0087536759	253896.205447425
Pnigra	IT_PO_16	0.000356506509328655	200	0.00435327944747969	0.00277214327945034	0.0128605292916067	688236.504495474	140066.906289565	89193.7992101139	413787.943745388	94155.0087536759	253896.205447425
Pnigra	IT_PO_16	0.000356506509328655	200	0.00435327944747969	0.00277214327945034	0.0128605292916067	688236.504495474	140066.906289565	89193.7992101139	413787.943745388	94155.0087536759	253896.205447425
Pnigra	IT_PO_16	0.000356861456494701	200	0.00435327944747969	0.00277214327945034	0.0128605292916067	688921.730684752	140066.906289565	89193.7992101139	413787.943745388	94155.0087536759	253896.205447425
Pnigra	IT_PO_16	0.000356861456494701	200	0.00435327944747969	0.00277214327945034	0.0128605292916067	688921.730684752	140066.906289565	89193.7992101139	413787.943745388	94155.0087536759	253896.205447425
Pnigra	IT_PO_16	0.000357106339552384	200	0.00435327944747969	0.00277214327945034	0.0128605292916067	689394.477900355	140066.906289565	89193.7992101139	413787.943745388	94155.0087536759	253896.205447425
Pnigra	IT_PO_16	0.000357106339552384	200	0.00435327944747969	0.00277214327945034	0.0128605292916067	689394.477900355	140066.906289565	89193.7992101139	413787.943745388	94155.0087536759	253896.205447425
Pnigra	IT_PO_16	0.000357111541930488	200	0.00435327944747969	0.00277214327945034	0.0128605292916067	689404.521101328	140066.906289565	89193.7992101139	413787.943745388	94155.0087536759	253896.205447425
Pnigra	IT_PO_16	0.000357111541930488	200	0.00435172248519969	0.00276818705567922	0.0128605292916067	689404.521101328	140016.810978111	89066.5075829865	413787.943745388	94144.7579905825	250891.908923717
Pnigra	IT_PO_16	0.000357406600881596	200	0.00435172248519969	0.00276818705567922	0.0128605292916067	689974.132976053	140016.810978111	89066.5075829865	413787.943745388	94144.7579905825	250891.908923717
Pnigra	IT_PO_16	0.000357406600881596	200	0.00435172248519969	0.00276818705567922	0.0128605292916067	689974.132976053	140016.810978111	89066.5075829865	413787.943745388	94144.7579905825	250891.908923717
Pnigra	IT_PO_16	0.000357682166971262	200	0.00435172248519969	0.00276818705567922	0.0128605292916067	690506.113844135	140016.810978111	89066.5075829865	413787.943745388	94144.7579905825	250891.908923717
Pnigra	IT_PO_16	0.000357682166971262	200	0.00435172248519969	0.00276818705567922	0.0128605292916067	690506.113844135	140016.810978111	89066.5075829865	413787.943745388	94144.7579905825	250891.908923717
Pnigra	IT_PO_16	0.000357918449486766	200	0.00435172248519969	0.00276818705567922	0.0128605292916067	690962.257696459	140016.810978111	89066.5075829865	413787.943745388	94144.7579905825	250891.908923717
Pnigra	IT_PO_16	0.000357918449486766	200	0.00435172248519969	0.00276818705567922	0.0128605292916067	690962.257696459	140016.810978111	89066.5075829865	413787.943745388	94144.7579905825	250891.908923717
Pnigra	IT_PO_16	0.000358175226076843	200	0.00435172248519969	0.00276818705567922	0.0128605292916067	691457.965399311	140016.810978111	89066.5075829865	413787.943745388	94144.7579905825	250891.908923717
Pnigra	IT_PO_16	0.000358175226076843	200	0.00435172248519969	0.00276818705567922	0.0128605292916067	691457.965399311	140016.810978111	89066.5075829865	413787.943745388	94144.7579905825	250891.908923717
Pnigra	IT_PO_16	0.000358575364222822	200	0.00435172248519969	0.00276818705567922	0.0128605292916067	692230.43286259	140016.810978111	89066.5075829865	413787.943745388	94144.7579905825	250891.908923717
Pnigra	IT_PO_16	0.000358575364222822	200	0.00435172248519969	0.00276818705567922	0.0128605292916067	692230.43286259	140016.810978111	89066.5075829865	413787.943745388	94144.7579905825	250891.908923717
Pnigra	IT_PO_16	0.00035876615771465	200	0.00435172248519969	0.00276818705567922	0.0128605292916067	692598.760066893	140016.810978111	89066.5075829865	413787.943745388	94144.7579905825	250891.908923717
Pnigra	IT_PO_16	0.00035876615771465	200	0.00435172248519969	0.00276818705567922	0.0128605292916067	692598.760066893	140016.810978111	89066.5075829865	413787.943745388	94144.7579905825	250891.908923717
Pnigra	IT_PO_16	0.000358910291196346	200	0.00435172248519969	0.00276818705567922	0.0128605292916067	692877.010031556	140016.810978111	89066.5075829865	413787.943745388	94144.7579905825	250891.908923717
Pnigra	IT_PO_16	0.000358910291196346	200	0.00433897178358034	0.00275951350935098	0.0128605292916067	692877.010031556	139606.556743254	88787.4359508039	413787.943745388	94107.3822542216	249696.172988751
Pnigra	IT_PO_16	0.000359099536418566	200	0.00433897178358034	0.00275951350935098	0.0128605292916067	693242.34829839	139606.556743254	88787.4359508039	413787.943745388	94107.3822542216	249696.172988751
Pnigra	IT_PO_16	0.000359099536418566	200	0.00435172248519969	0.00276818705567922	0.0128605292916067	693242.34829839	140016.810978111	89066.5075829865	413787.943745388	94144.7579905825	249696.172988751
Pnigra	IT_PO_16	0.000359623269381792	200	0.00435172248519969	0.00276818705567922	0.0128605292916067	694253.415794965	140016.810978111	89066.5075829865	413787.943745388	94144.7579905825	249696.172988751
Pnigra	IT_PO_16	0.000359623269381792	200	0.00435172248519969	0.00276818705567922	0.0128605292916067	694253.415794965	140016.810978111	89066.5075829865	413787.943745388	94144.7579905825	249696.172988751
Pnigra	IT_PO_16	0.000360169335410581	200	0.00435172248519969	0.00276818705567922	0.0128605292916067	695307.597317724	140016.810978111	89066.5075829865	413787.943745388	94144.7579905825	249696.172988751
Pnigra	IT_PO_16	0.000360169335410581	200	0.00435172248519969	0.00276818705567922	0.0128605292916067	695307.597317724	140016.810978111	89066.5075829865	413787.943745388	94144.7579905825	249696.172988751
Pnigra	IT_PO_16	0.000360870088357536	200	0.00435172248519969	0.00276818705567922	0.0128605292916067	696660.402234625	140016.810978111	89066.5075829865	413787.943745388	94144.7579905825	249696.172988751
Pnigra	IT_PO_16	0.000360870088357536	200	0.00435172248519969	0.00276818705567922	0.0128605292916067	696660.402234625	140016.810978111	89066.5075829865	413787.943745388	94144.7579905825	249696.172988751
Pnigra	IT_PO_16	0.000361200200836898	200	0.00435172248519969	0.00276818705567922	0.0128605292916067	697297.685013317	140016.810978111	89066.5075829865	413787.943745388	94144.7579905825	249696.172988751
Pnigra	IT_PO_16	0.000361200200836898	200	0.00435172248519969	0.00276818705567922	0.0128605292916067	697297.685013317	140016.810978111	89066.5075829865	413787.943745388	94144.7579905825	249696.172988751
Pnigra	IT_PO_16	0.000361583537232803	200	0.00435172248519969	0.00276818705567922	0.0128605292916067	698037.716665644	140016.810978111	89066.5075829865	413787.943745388	94144.7579905825	249696.172988751
Pnigra	IT_PO_16	0.000361583537232803	200	0.00435172248519969	0.00276818705567922	0.0128605292916067	698037.716665644	140016.810978111	89066.5075829865	413787.943745388	94144.7579905825	249696.172988751
Pnigra	IT_PO_16	0.000362295905421712	200	0.00435172248519969	0.00276818705567922	0.0128605292916067	699412.94482956	140016.810978111	89066.5075829865	413787.943745388	94144.7579905825	249696.172988751
Pnigra	IT_PO_16	0.000362295905421712	200	0.00435172248519969	0.00276818705567922	0.0128605292916067	699412.94482956	140016.810978111	89066.5075829865	413787.943745388	94144.7579905825	249696.172988751
Pnigra	IT_PO_16	0.000363535480353639	200	0.00435172248519969	0.00276818705567922	0.0128605292916067	701805.946628647	140016.810978111	89066.5075829865	413787.943745388	94144.7579905825	249696.172988751
Pnigra	IT_PO_16	0.000363535480353639	200	0.00435172248519969	0.00276818705567922	0.0128605292916067	701805.946628647	140016.810978111	89066.5075829865	413787.943745388	94144.7579905825	249696.172988751
Pnigra	IT_PO_16	0.000363636602791005	200	0.00435172248519969	0.00276818705567922	0.0128605292916067	702001.1636892	140016.810978111	89066.5075829865	413787.943745388	94144.7579905825	249696.172988751
Pnigra	IT_PO_16	0.000363636602791005	200	0.00435172248519969	0.00276818705567922	0.0128605292916067	702001.1636892	140016.810978111	89066.5075829865	413787.943745388	94144.7579905825	249696.172988751
Pnigra	IT_PO_16	0.000364287960888072	200	0.00435172248519969	0.00276818705567922	0.0128605292916067	703258.611753035	140016.810978111	89066.5075829865	413787.943745388	94144.7579905825	249696.172988751
Pnigra	IT_PO_16	0.000364287960888072	200	0.00435172248519969	0.00276818705567922	0.0128605292916067	703258.611753035	140016.810978111	89066.5075829865	413787.943745388	94144.7579905825	249696.172988751
Pnigra	IT_PO_16	0.000365141991157231	200	0.00435172248519969	0.00276818705567922	0.0128605292916067	704907.318836354	140016.810978111	89066.5075829865	413787.943745388	94144.7579905825	249696.172988751
Pnigra	IT_PO_16	0.000365141991157231	200	0.00435172248519969	0.00276818705567922	0.0128605292916067	704907.318836354	140016.810978111	89066.5075829865	413787.943745388	94144.7579905825	249696.172988751
Pnigra	IT_PO_16	0.000365290988571087	200	0.00435172248519969	0.00276818705567922	0.0128605292916067	705194.958631442	140016.810978111	89066.5075829865	413787.943745388	94144.7579905825	249696.172988751
Pnigra	IT_PO_16	0.000365290988571087	200	0.00435172248519969	0.00276818705567922	0.0128605292916067	705194.958631442	140016.810978111	89066.5075829865	413787.943745388	94144.7579905825	249696.172988751
Pnigra	IT_PO_16	0.00036576810242083	200	0.00435172248519969	0.00276818705567922	0.0128605292916067	706116.027839441	140016.810978111	89066.5075829865	413787.943745388	94144.7579905825	249696.172988751
Pnigra	IT_PO_16	0.00036576810242083	200	0.00435172248519969	0.00276818705567922	0.0128605292916067	706116.027839441	140016.810978111	89066.5075829865	413787.943745388	94144.7579905825	249696.172988751
Pnigra	IT_PO_16	0.000366240290332383	200	0.00435172248519969	0.00276818705567922	0.0128605292916067	707027.587514254	140016.810978111	89066.5075829865	413787.943745388	94144.7579905825	249696.172988751
Pnigra	IT_PO_16	0.000366240290332383	200	0.00435172248519969	0.00276818705567922	0.0128605292916067	707027.587514254	140016.810978111	89066.5075829865	413787.943745388	94144.7579905825	249696.172988751
Pnigra	IT_PO_16	0.000366449597856811	200	0.00435172248519969	0.00276818705567922	0.0128605292916067	707431.65609423	140016.810978111	89066.5075829865	413787.943745388	94144.7579905825	249696.172988751
Pnigra	IT_PO_16	0.000366449597856811	200	0.00433897178358034	0.00275951350935098	0.0128605292916067	707431.65609423	139606.556743254	88787.4359508039	413787.943745388	94107.3822542216	249489.080409342
Pnigra	IT_PO_16	0.000366669899725552	200	0.00433897178358034	0.00275951350935098	0.0128605292916067	707856.949277127	139606.556743254	88787.4359508039	413787.943745388	94107.3822542216	249489.080409342
Pnigra	IT_PO_16	0.000366669899725552	200	0.00433850047346751	0.00275951350935098	0.0128605292916067	707856.949277127	139591.39232521	88787.4359508039	413787.943745388	94107.3822542216	249489.080409342
Pnigra	IT_PO_16	0.000366697924100651	200	0.00433850047346751	0.00275951350935098	0.0128605292916067	707911.050387358	139591.39232521	88787.4359508039	413787.943745388	94107.3822542216	249489.080409342
Pnigra	IT_PO_16	0.000366697924100651	200	0.00433850047346751	0.00275951350935098	0.0128605292916067	707911.050387358	139591.39232521	88787.4359508039	413787.943745388	94107.3822542216	249489.080409342
Pnigra	IT_PO_16	0.000366916575900618	200	0.00433850047346751	0.00275951350935098	0.0128605292916067	708333.158109302	139591.39232521	88787.4359508039	413787.943745388	94107.3822542216	249489.080409342
Pnigra	IT_PO_16	0.000366916575900618	200	0.00433850047346751	0.00275951350935098	0.0128605292916067	708333.158109302	139591.39232521	88787.4359508039	413787.943745388	94107.3822542216	249489.080409342
Pnigra	IT_PO_16	0.000367059301796942	200	0.00433850047346751	0.00275951350935098	0.0128605292916067	708608.690727688	139591.39232521	88787.4359508039	413787.943745388	94107.3822542216	249489.080409342
Pnigra	IT_PO_16	0.000367059301796942	200	0.00433850047346751	0.00275951350935098	0.0128605292916067	708608.690727688	139591.39232521	88787.4359508039	413787.943745388	94107.3822542216	249489.080409342
Pnigra	IT_PO_16	0.000367399911416645	200	0.00433850047346751	0.00275951350935098	0.0128605292916067	709266.238256072	139591.39232521	88787.4359508039	413787.943745388	94107.3822542216	249489.080409342
Pnigra	IT_PO_16	0.000367399911416645	200	0.00433850047346751	0.00275951350935098	0.0128605292916067	709266.238256072	139591.39232521	88787.4359508039	413787.943745388	94107.3822542216	249489.080409342
Pnigra	IT_PO_16	0.000368475739427995	200	0.00433850047346751	0.00275951350935098	0.0128605292916067	711343.12630887	139591.39232521	88787.4359508039	413787.943745388	94107.3822542216	249489.080409342
Pnigra	IT_PO_16	0.000368475739427995	200	0.00433897178358034	0.00276818705567922	0.0128605292916067	711343.12630887	139606.556743254	89066.5075829865	413787.943745388	94144.7579905825	249489.080409342
Pnigra	IT_PO_16	0.000368658293599481	200	0.00433897178358034	0.00276818705567922	0.0128605292916067	711695.547489346	139606.556743254	89066.5075829865	413787.943745388	94144.7579905825	249489.080409342
Pnigra	IT_PO_16	0.000368658293599481	200	0.00433897178358034	0.00276818705567922	0.0128605292916067	711695.547489346	139606.556743254	89066.5075829865	413787.943745388	94144.7579905825	249489.080409342
Pnigra	IT_PO_16	0.000368791926338692	200	0.00433897178358034	0.00276818705567922	0.0128605292916067	711953.525750371	139606.556743254	89066.5075829865	413787.943745388	94144.7579905825	249489.080409342
Pnigra	IT_PO_16	0.000368791926338692	200	0.00433850047346751	0.00275951350935098	0.0126405570916127	711953.525750371	139591.39232521	88787.4359508039	406710.331132969	94107.3822542216	238258.38271466
Pnigra	IT_PO_16	0.000369343846832984	200	0.00433850047346751	0.00275951350935098	0.0126405570916127	713019.009330085	139591.39232521	88787.4359508039	406710.331132969	94107.3822542216	238258.38271466
Pnigra	IT_PO_16	0.000369343846832984	200	0.00433850047346751	0.00275951350935098	0.0126405570916127	713019.009330085	139591.39232521	88787.4359508039	406710.331132969	94107.3822542216	238258.38271466
Pnigra	IT_PO_16	0.000370331195221422	200	0.00433850047346751	0.00275951350935098	0.0126405570916127	714925.087300043	139591.39232521	88787.4359508039	406710.331132969	94107.3822542216	238258.38271466
Pnigra	IT_PO_16	0.000370331195221422	200	0.0043357053909438	0.00275951350935098	0.0126405570916127	714925.087300043	139501.460455077	88787.4359508039	406710.331132969	94107.3822542216	238258.38271466
Pnigra	IT_PO_16	0.000370396442262194	200	0.0043357053909438	0.00275951350935098	0.0126405570916127	715051.046838213	139501.460455077	88787.4359508039	406710.331132969	94107.3822542216	238258.38271466
Pnigra	IT_PO_16	0.000370396442262194	200	0.0043357053909438	0.00275951350935098	0.0126405570916127	715051.046838213	139501.460455077	88787.4359508039	406710.331132969	94107.3822542216	238258.38271466
Pnigra	IT_PO_16	0.000370849159089023	200	0.0043357053909438	0.00275951350935098	0.0126405570916127	715925.017546376	139501.460455077	88787.4359508039	406710.331132969	94107.3822542216	238258.38271466
Pnigra	IT_PO_16	0.000370849159089023	200	0.0043357053909438	0.00275951350935098	0.0126405570916127	715925.017546376	139501.460455077	88787.4359508039	406710.331132969	94107.3822542216	238258.38271466
Pnigra	IT_PO_16	0.000371119795714611	200	0.0043357053909438	0.00275951350935098	0.0126405570916127	716447.482074538	139501.460455077	88787.4359508039	406710.331132969	94107.3822542216	238258.38271466
Pnigra	IT_PO_16	0.000371119795714611	200	0.0043357053909438	0.00275951350935098	0.0126405570916127	716447.482074538	139501.460455077	88787.4359508039	406710.331132969	94107.3822542216	238258.38271466
Pnigra	IT_PO_16	0.000371730459166065	200	0.0043357053909438	0.00275951350935098	0.0126405570916127	717626.369046458	139501.460455077	88787.4359508039	406710.331132969	94107.3822542216	238258.38271466
Pnigra	IT_PO_16	0.000371730459166065	200	0.0043357053909438	0.00275951350935098	0.0126405570916127	717626.369046458	139501.460455077	88787.4359508039	406710.331132969	94107.3822542216	238258.38271466
Pnigra	IT_PO_16	0.000371855749720175	200	0.0043357053909438	0.00275951350935098	0.0126405570916127	717868.242703041	139501.460455077	88787.4359508039	406710.331132969	94107.3822542216	238258.38271466
Pnigra	IT_PO_16	0.000371855749720175	200	0.0043357053909438	0.00275951350935098	0.0126405570916127	717868.242703041	139501.460455077	88787.4359508039	406710.331132969	94107.3822542216	238258.38271466
Pnigra	IT_PO_16	0.000372382045105094	200	0.0043357053909438	0.00275951350935098	0.0126405570916127	718884.256959641	139501.460455077	88787.4359508039	406710.331132969	94107.3822542216	238258.38271466
Pnigra	IT_PO_16	0.000372382045105094	200	0.0043357053909438	0.00275951350935098	0.0126405570916127	718884.256959641	139501.460455077	88787.4359508039	406710.331132969	94107.3822542216	238258.38271466
Pnigra	IT_PO_16	0.000372563706172041	200	0.0043357053909438	0.00275951350935098	0.0126405570916127	719234.954000079	139501.460455077	88787.4359508039	406710.331132969	94107.3822542216	238258.38271466
Pnigra	IT_PO_16	0.000372563706172041	200	0.0043357053909438	0.00275951350935098	0.0126405570916127	719234.954000079	139501.460455077	88787.4359508039	406710.331132969	94107.3822542216	238258.38271466
Pnigra	IT_PO_16	0.000373275543441653	200	0.0043357053909438	0.00275951350935098	0.0126405570916127	720609.157223268	139501.460455077	88787.4359508039	406710.331132969	94107.3822542216	238258.38271466
Pnigra	IT_PO_16	0.000373275543441653	200	0.0043357053909438	0.00275951350935098	0.0126405570916127	720609.157223268	139501.460455077	88787.4359508039	406710.331132969	94107.3822542216	238258.38271466
Pnigra	IT_PO_16	0.000374723465124872	200	0.0043357053909438	0.00275951350935098	0.0126405570916127	723404.372827938	139501.460455077	88787.4359508039	406710.331132969	94107.3822542216	238258.38271466
Pnigra	IT_PO_16	0.000374723465124872	200	0.0043357053909438	0.00275951350935098	0.0126405570916127	723404.372827938	139501.460455077	88787.4359508039	406710.331132969	94107.3822542216	238258.38271466
Pnigra	IT_PO_16	0.000375028486556567	200	0.0043357053909438	0.00275951350935098	0.0126405570916127	723993.217290669	139501.460455077	88787.4359508039	406710.331132969	94107.3822542216	238258.38271466
Pnigra	IT_PO_16	0.000375028486556567	200	0.0043357053909438	0.00275951350935098	0.0126405570916127	723993.217290669	139501.460455077	88787.4359508039	406710.331132969	94107.3822542216	238258.38271466
Pnigra	IT_PO_16	0.000375496744225614	200	0.0043357053909438	0.00275951350935098	0.0126405570916127	724897.189624738	139501.460455077	88787.4359508039	406710.331132969	94107.3822542216	238258.38271466
Pnigra	IT_PO_16	0.000375496744225614	200	0.00433341588660224	0.00275687114322316	0.0124962805735543	724897.189624738	139427.795579223	88702.4177356229	402068.229522338	93593.5178121975	223965.127728947
Pnigra	IT_PO_16	0.00037561071659682	200	0.00433341588660224	0.00275687114322316	0.0124962805735543	725117.213507375	139427.795579223	88702.4177356229	402068.229522338	93593.5178121975	223965.127728947
Pnigra	IT_PO_16	0.00037561071659682	200	0.00433341588660224	0.00275687114322316	0.0124962805735543	725117.213507375	139427.795579223	88702.4177356229	402068.229522338	93593.5178121975	223965.127728947
Pnigra	IT_PO_16	0.000377274211901335	200	0.00433341588660224	0.00275687114322316	0.0124962805735543	728328.594404123	139427.795579223	88702.4177356229	402068.229522338	93593.5178121975	223965.127728947
Pnigra	IT_PO_16	0.000377274211901335	200	0.00433341588660224	0.00275687114322316	0.0124962805735543	728328.594404123	139427.795579223	88702.4177356229	402068.229522338	93593.5178121975	223965.127728947
Pnigra	IT_PO_16	0.000377575807448277	200	0.00433341588660224	0.00275687114322316	0.0124962805735543	728910.825189724	139427.795579223	88702.4177356229	402068.229522338	93593.5178121975	223965.127728947
Pnigra	IT_PO_16	0.000377575807448277	200	0.00432115139425629	0.00275007091801778	0.0122016298076532	728910.825189724	139033.185143381	88483.6202708423	392587.831649073	93288.1041956664	220688.207247114
Pnigra	IT_PO_16	0.000377705532244903	200	0.00432115139425629	0.00275007091801778	0.0122016298076532	729161.259160045	139033.185143381	88483.6202708423	392587.831649073	93288.1041956664	220688.207247114
Pnigra	IT_PO_16	0.000377705532244903	200	0.00432115139425629	0.00275007091801778	0.0122016298076532	729161.259160045	139033.185143381	88483.6202708423	392587.831649073	93288.1041956664	220688.207247114
Pnigra	IT_PO_16	0.000379346404220108	200	0.00432115139425629	0.00275007091801778	0.0122016298076532	732328.965675884	139033.185143381	88483.6202708423	392587.831649073	93288.1041956664	220688.207247114
Pnigra	IT_PO_16	0.000379346404220108	200	0.00432115139425629	0.00275007091801778	0.0122016298076532	732328.965675884	139033.185143381	88483.6202708423	392587.831649073	93288.1041956664	220688.207247114
Pnigra	IT_PO_16	0.000379539190645853	200	0.00432115139425629	0.00275007091801778	0.0122016298076532	732701.140242959	139033.185143381	88483.6202708423	392587.831649073	93288.1041956664	220688.207247114
Pnigra	IT_PO_16	0.000379539190645853	200	0.00432080374717623	0.00273619532977508	0.0119671587378658	732701.140242959	139021.999587395	88037.172772686	385043.71743455	92388.7455459301	217687.154534643
Pnigra	IT_PO_16	0.000381196470029048	200	0.00432080374717623	0.00273619532977508	0.0119671587378658	735900.521291598	139021.999587395	88037.172772686	385043.71743455	92388.7455459301	217687.154534643
Pnigra	IT_PO_16	0.000381196470029048	200	0.00432080374717623	0.00273619532977508	0.0119671587378658	735900.521291598	139021.999587395	88037.172772686	385043.71743455	92388.7455459301	217687.154534643
Pnigra	IT_PO_16	0.000381300132251842	200	0.00432080374717623	0.00273619532977508	0.0119671587378658	736100.641412823	139021.999587395	88037.172772686	385043.71743455	92388.7455459301	217687.154534643
Pnigra	IT_PO_16	0.000381300132251842	200	0.00432080374717623	0.00273619532977508	0.0119671587378658	736100.641412823	139021.999587395	88037.172772686	385043.71743455	92388.7455459301	217687.154534643
Pnigra	IT_PO_16	0.000381927487117579	200	0.00432080374717623	0.00273619532977508	0.0119671587378658	737311.751192237	139021.999587395	88037.172772686	385043.71743455	92388.7455459301	217687.154534643
Pnigra	IT_PO_16	0.000381927487117579	200	0.00432080374717623	0.00273619532977508	0.0119671587378658	737311.751192237	139021.999587395	88037.172772686	385043.71743455	92388.7455459301	217687.154534643
Pnigra	IT_PO_16	0.000383900827022442	200	0.00432080374717623	0.00273619532977508	0.0119671587378658	741121.287688113	139021.999587395	88037.172772686	385043.71743455	92388.7455459301	217687.154534643
Pnigra	IT_PO_16	0.000383900827022442	200	0.00432080374717623	0.00273619532977508	0.0119671587378658	741121.287688113	139021.999587395	88037.172772686	385043.71743455	92388.7455459301	217687.154534643
Pnigra	IT_PO_16	0.000384057715296063	200	0.00432080374717623	0.00273619532977508	0.0119671587378658	741424.160803211	139021.999587395	88037.172772686	385043.71743455	92388.7455459301	217687.154534643
Pnigra	IT_PO_16	0.000384057715296063	200	0.00432080374717623	0.00273619532977508	0.0119671587378658	741424.160803211	139021.999587395	88037.172772686	385043.71743455	92388.7455459301	217687.154534643
Pnigra	IT_PO_16	0.000385494577597166	200	0.00432080374717623	0.00273619532977508	0.0119671587378658	744198.026249356	139021.999587395	88037.172772686	385043.71743455	92388.7455459301	217687.154534643
Pnigra	IT_PO_16	0.000385494577597166	200	0.00432080374717623	0.00273619532977508	0.0119671587378658	744198.026249356	139021.999587395	88037.172772686	385043.71743455	92388.7455459301	217687.154534643
Pnigra	IT_PO_16	0.000386849643855011	200	0.00432080374717623	0.00273619532977508	0.0119671587378658	746813.984276083	139021.999587395	88037.172772686	385043.71743455	92388.7455459301	217687.154534643
Pnigra	IT_PO_16	0.000386849643855011	200	0.00432080374717623	0.00273619532977508	0.0119671587378658	746813.984276083	139021.999587395	88037.172772686	385043.71743455	92388.7455459301	217687.154534643
Pnigra	IT_PO_16	0.000386932892080035	200	0.00432080374717623	0.00273619532977508	0.0119671587378658	746974.695135203	139021.999587395	88037.172772686	385043.71743455	92388.7455459301	217687.154534643
Pnigra	IT_PO_16	0.000386932892080035	200	0.00432080374717623	0.00273619532977508	0.0119671587378658	746974.695135203	139021.999587395	88037.172772686	385043.71743455	92388.7455459301	217687.154534643
Pnigra	IT_PO_16	0.000387142963670601	200	0.00432080374717623	0.00273619532977508	0.0119671587378658	747380.238746334	139021.999587395	88037.172772686	385043.71743455	92388.7455459301	217687.154534643
Pnigra	IT_PO_16	0.000387142963670601	200	0.00432080374717623	0.00273619532977508	0.0119671587378658	747380.238746334	139021.999587395	88037.172772686	385043.71743455	92388.7455459301	217687.154534643
Pnigra	IT_PO_16	0.000389028089589232	200	0.00432080374717623	0.00273619532977508	0.0119671587378658	751019.47797149	139021.999587395	88037.172772686	385043.71743455	92388.7455459301	217687.154534643
Pnigra	IT_PO_16	0.000389028089589232	200	0.00432080374717623	0.00273619532977508	0.0119671587378658	751019.47797149	139021.999587395	88037.172772686	385043.71743455	92388.7455459301	217687.154534643
Pnigra	IT_PO_16	0.000389803774677947	200	0.00432080374717623	0.00273619532977508	0.0119671587378658	752516.939532716	139021.999587395	88037.172772686	385043.71743455	92388.7455459301	217687.154534643
Pnigra	IT_PO_16	0.000389803774677947	200	0.00432080374717623	0.00273619532977508	0.0119671587378658	752516.939532716	139021.999587395	88037.172772686	385043.71743455	92388.7455459301	217687.154534643
Pnigra	IT_PO_16	0.000390767309651703	200	0.00432080374717623	0.00273619532977508	0.0119671587378658	754377.045659657	139021.999587395	88037.172772686	385043.71743455	92388.7455459301	217687.154534643
Pnigra	IT_PO_16	0.000390767309651703	200	0.00432080374717623	0.00273619532977508	0.0119671587378658	754377.045659657	139021.999587395	88037.172772686	385043.71743455	92388.7455459301	217687.154534643
Pnigra	IT_PO_16	0.000392346293987584	200	0.00432080374717623	0.00273619532977508	0.0119671587378658	757425.277968309	139021.999587395	88037.172772686	385043.71743455	92388.7455459301	217687.154534643
Pnigra	IT_PO_16	0.000392346293987584	200	0.00432080374717623	0.00273619532977508	0.0119671587378658	757425.277968309	139021.999587395	88037.172772686	385043.71743455	92388.7455459301	217687.154534643
Pnigra	IT_PO_16	0.000394060901834768	200	0.00432080374717623	0.00273619532977508	0.0119671587378658	760735.331727351	139021.999587395	88037.172772686	385043.71743455	92388.7455459301	217687.154534643
Pnigra	IT_PO_16	0.000394060901834768	200	0.00432080374717623	0.00273619532977508	0.0119671587378658	760735.331727351	139021.999587395	88037.172772686	385043.71743455	92388.7455459301	217687.154534643
Pnigra	IT_PO_16	0.000395177819225652	200	0.00432080374717623	0.00273619532977508	0.0119671587378658	762891.542906665	139021.999587395	88037.172772686	385043.71743455	92388.7455459301	217687.154534643
Pnigra	IT_PO_16	0.000395177819225652	200	0.00432080374717623	0.00273619532977508	0.0119671587378658	762891.542906665	139021.999587395	88037.172772686	385043.71743455	92388.7455459301	217687.154534643
Pnigra	IT_PO_16	0.000396268647751768	200	0.00432080374717623	0.00273619532977508	0.0119671587378658	764997.389482177	139021.999587395	88037.172772686	385043.71743455	92388.7455459301	217687.154534643
Pnigra	IT_PO_16	0.000396268647751768	200	0.00432080374717623	0.00273619532977508	0.0119671587378658	764997.389482177	139021.999587395	88037.172772686	385043.71743455	92388.7455459301	217687.154534643
Pnigra	IT_PO_16	0.000398117725724199	200	0.00432080374717623	0.00273619532977508	0.0119671587378658	768567.038077603	139021.999587395	88037.172772686	385043.71743455	92388.7455459301	217687.154534643
Pnigra	IT_PO_16	0.000398117725724199	200	0.00432080374717623	0.00273619532977508	0.0119671587378658	768567.038077603	139021.999587395	88037.172772686	385043.71743455	92388.7455459301	217687.154534643
Pnigra	IT_PO_16	0.000400065114215965	200	0.00432080374717623	0.00273619532977508	0.0119671587378658	772326.475320396	139021.999587395	88037.172772686	385043.71743455	92388.7455459301	217687.154534643
Pnigra	IT_PO_16	0.000400065114215965	200	0.00432080374717623	0.00273619532977508	0.0119671587378658	772326.475320396	139021.999587395	88037.172772686	385043.71743455	91868.3535330196	217687.154534643
Pnigra	IT_PO_16	0.000400171357724047	200	0.00432080374717623	0.00273619532977508	0.0119671587378658	772531.578617851	139021.999587395	88037.172772686	385043.71743455	91868.3535330196	217687.154534643
Pnigra	IT_PO_16	0.000400171357724047	200	0.00432080374717623	0.00273619532977508	0.0119671587378658	772531.578617851	139021.999587395	88037.172772686	385043.71743455	91868.3535330196	217687.154534643
Pnigra	IT_PO_16	0.000400530192906859	200	0.00432080374717623	0.00273619532977508	0.0119671587378658	773224.310631002	139021.999587395	88037.172772686	385043.71743455	91868.3535330196	217687.154534643
Pnigra	IT_PO_16	0.000400530192906859	200	0.00432080374717623	0.00273619532977508	0.0119671587378658	773224.310631002	139021.999587395	88037.172772686	385043.71743455	91868.3535330196	217687.154534643
Pnigra	IT_PO_16	0.000401473696078867	200	0.00432080374717623	0.00273619532977508	0.0119671587378658	775045.745325998	139021.999587395	88037.172772686	385043.71743455	91868.3535330196	217687.154534643
Pnigra	IT_PO_16	0.000401473696078867	200	0.00432080374717623	0.00273619532977508	0.0119671587378658	775045.745325998	139021.999587395	88037.172772686	385043.71743455	91868.3535330196	217687.154534643
Pnigra	IT_PO_16	0.000402823131811502	200	0.00432080374717623	0.00273619532977508	0.0119671587378658	777650.833612939	139021.999587395	88037.172772686	385043.71743455	91868.3535330196	217687.154534643
Pnigra	IT_PO_16	0.000402823131811502	200	0.00432080374717623	0.00273619532977508	0.0119671587378658	777650.833612939	139021.999587395	88037.172772686	385043.71743455	91868.3535330196	217687.154534643
Pnigra	IT_PO_16	0.000403232436293326	200	0.00432080374717623	0.00273619532977508	0.0119671587378658	778440.996705263	139021.999587395	88037.172772686	385043.71743455	91868.3535330196	217687.154534643
Pnigra	IT_PO_16	0.000403232436293326	200	0.00431575591157371	0.00273619532977508	0.0119671587378658	778440.996705263	138859.58531447	88037.172772686	385043.71743455	91868.3535330196	217687.154534643
Pnigra	IT_PO_16	0.000404346220499513	200	0.00431575591157371	0.00273619532977508	0.0119671587378658	780591.159265469	138859.58531447	88037.172772686	385043.71743455	91868.3535330196	217687.154534643
Pnigra	IT_PO_16	0.000404346220499513	200	0.00431575591157371	0.00273619532977508	0.0119671587378658	780591.159265469	138859.58531447	88037.172772686	385043.71743455	91868.3535330196	217687.154534643
Pnigra	IT_PO_16	0.000406926839043555	200	0.00431575591157371	0.00273619532977508	0.0119671587378658	785573.048346632	138859.58531447	88037.172772686	385043.71743455	91868.3535330196	217687.154534643
Pnigra	IT_PO_16	0.000406926839043555	200	0.00430665749084977	0.00273619532977508	0.0119671587378658	785573.048346632	138566.843334935	88037.172772686	385043.71743455	91631.3635603951	217687.154534643
Pnigra	IT_PO_16	0.000409127095206556	200	0.00430665749084977	0.00273619532977508	0.0119671587378658	789820.647116903	138566.843334935	88037.172772686	385043.71743455	91631.3635603951	217687.154534643
Pnigra	IT_PO_16	0.000409127095206556	200	0.00430665749084977	0.00273619532977508	0.0119671587378658	789820.647116903	138566.843334935	88037.172772686	385043.71743455	91631.3635603951	217687.154534643
Pnigra	IT_PO_16	0.000409613126842273	200	0.00430665749084977	0.00273619532977508	0.0119671587378658	790758.93212794	138566.843334935	88037.172772686	385043.71743455	91631.3635603951	217687.154534643
Pnigra	IT_PO_16	0.000409613126842273	200	0.00429245014796495	0.00273619532977508	0.0119671587378658	790758.93212794	138109.721620494	88037.172772686	385043.71743455	91536.1584995835	217687.154534643
Pnigra	IT_PO_16	0.000413002483466762	200	0.00429245014796495	0.00273619532977508	0.0119671587378658	797302.091634676	138109.721620494	88037.172772686	385043.71743455	91536.1584995835	217687.154534643
Pnigra	IT_PO_16	0.000413002483466762	200	0.00429245014796495	0.00273619532977508	0.0119671587378658	797302.091634676	138109.721620494	88037.172772686	385043.71743455	91536.1584995835	217687.154534643
Pnigra	IT_PO_16	0.000414409773175177	200	0.00429245014796495	0.00273619532977508	0.0119671587378658	800018.867133545	138109.721620494	88037.172772686	385043.71743455	91536.1584995835	217687.154534643
Pnigra	IT_PO_16	0.000414409773175177	200	0.00429245014796495	0.00273619532977508	0.0119671587378658	800018.867133545	138109.721620494	88037.172772686	385043.71743455	91536.1584995835	217687.154534643
Pnigra	IT_PO_16	0.000418061195423083	200	0.00429245014796495	0.00273619532977508	0.0119671587378658	807067.944832206	138109.721620494	88037.172772686	385043.71743455	91536.1584995835	217687.154534643
Pnigra	IT_PO_16	0.000418061195423083	200	0.00427673749322346	0.00273619532977508	0.0119671587378658	807067.944832206	137604.166448631	88037.172772686	385043.71743455	91462.1660467322	217687.154534643
Pnigra	IT_PO_16	0.000419659751141924	200	0.00427673749322346	0.00273619532977508	0.0119671587378658	810153.959733445	137604.166448631	88037.172772686	385043.71743455	91462.1660467322	217687.154534643
Pnigra	IT_PO_16	0.000419659751141924	200	0.00426185174189384	0.00273619532977508	0.0119671587378658	810153.959733445	137125.216920651	88037.172772686	385043.71743455	91462.1660467322	217687.154534643
Pnigra	IT_PO_16	0.000420729264484792	200	0.00426185174189384	0.00273619532977508	0.0119671587378658	812218.657306548	137125.216920651	88037.172772686	385043.71743455	91462.1660467322	217687.154534643
Pnigra	IT_PO_16	0.000420729264484792	200	0.00426185174189384	0.00273619532977508	0.0119671587378658	812218.657306548	137125.216920651	88037.172772686	385043.71743455	91462.1660467322	217687.154534643
Pnigra	IT_PO_16	0.000422259052023373	200	0.00426185174189384	0.00273619532977508	0.0119671587378658	815171.915103036	137125.216920651	88037.172772686	385043.71743455	91462.1660467322	217687.154534643
Pnigra	IT_PO_16	0.000422259052023373	200	0.00426185174189384	0.00273619532977508	0.0119671587378658	815171.915103036	137125.216920651	88037.172772686	385043.71743455	91462.1660467322	217687.154534643
Pnigra	IT_PO_16	0.00042400610930175	200	0.00426185174189384	0.00273619532977508	0.0119671587378658	818544.61255164	137125.216920651	88037.172772686	385043.71743455	91462.1660467322	217687.154534643
Pnigra	IT_PO_16	0.00042400610930175	200	0.00425998189724178	0.00273619532977508	0.0119671587378658	818544.61255164	137065.054608809	88037.172772686	385043.71743455	91430.7346344098	217687.154534643
Pnigra	IT_PO_16	0.000424121224877003	200	0.00425998189724178	0.00273619532977508	0.0119671587378658	818766.843391897	137065.054608809	88037.172772686	385043.71743455	91430.7346344098	217687.154534643
Pnigra	IT_PO_16	0.000424121224877003	200	0.00425998189724178	0.00273619532977508	0.0119671587378658	818766.843391897	137065.054608809	88037.172772686	385043.71743455	91430.7346344098	217687.154534643
Pnigra	IT_PO_16	0.000424550079097406	200	0.00425998189724178	0.00273619532977508	0.0119671587378658	819594.747292289	137065.054608809	88037.172772686	385043.71743455	91430.7346344098	217687.154534643
Pnigra	IT_PO_16	0.000424550079097406	200	0.00425998189724178	0.00273619532977508	0.0119671587378658	819594.747292289	137065.054608809	88037.172772686	385043.71743455	91430.7346344098	217687.154534643
Pnigra	IT_PO_16	0.000425417112637994	200	0.00425998189724178	0.00273619532977508	0.0119671587378658	821268.557216205	137065.054608809	88037.172772686	385043.71743455	91430.7346344098	217687.154534643
Pnigra	IT_PO_16	0.000425417112637994	200	0.00425998189724178	0.00273619532977508	0.0119671587378658	821268.557216205	137065.054608809	88037.172772686	385043.71743455	91430.7346344098	217687.154534643
Pnigra	IT_PO_16	0.000425658009714605	200	0.00425998189724178	0.00273619532977508	0.0119671587378658	821733.609487655	137065.054608809	88037.172772686	385043.71743455	91430.7346344098	217687.154534643
Pnigra	IT_PO_16	0.000425658009714605	200	0.00425998189724178	0.00273619532977508	0.0119671587378658	821733.609487655	137065.054608809	88037.172772686	385043.71743455	91430.7346344098	217687.154534643
Pnigra	IT_PO_16	0.000426463627257784	200	0.00425998189724178	0.00273619532977508	0.0119671587378658	823288.855710008	137065.054608809	88037.172772686	385043.71743455	91430.7346344098	217687.154534643
Pnigra	IT_PO_16	0.000426463627257784	200	0.00425998189724178	0.00273619532977508	0.0119671587378658	823288.855710008	137065.054608809	88037.172772686	385043.71743455	91430.7346344098	217687.154534643
Pnigra	IT_PO_16	0.000426783008441433	200	0.00425998189724178	0.00273619532977508	0.0119671587378658	823905.421701609	137065.054608809	88037.172772686	385043.71743455	91430.7346344098	217687.154534643
Pnigra	IT_PO_16	0.000426783008441433	200	0.00425998189724178	0.00273619532977508	0.0119671587378658	823905.421701609	137065.054608809	88037.172772686	385043.71743455	91430.7346344098	217687.154534643
Pnigra	IT_PO_16	0.00042704316671346	200	0.00425998189724178	0.00273619532977508	0.0119671587378658	824407.657747993	137065.054608809	88037.172772686	385043.71743455	91430.7346344098	217687.154534643
Pnigra	IT_PO_16	0.00042704316671346	200	0.00425998189724178	0.00273619532977508	0.0119671587378658	824407.657747993	137065.054608809	88037.172772686	385043.71743455	91430.7346344098	217687.154534643
Pnigra	IT_PO_16	0.000427516451891821	200	0.00425998189724178	0.00273619532977508	0.0119671587378658	825321.335698495	137065.054608809	88037.172772686	385043.71743455	91430.7346344098	217687.154534643
Pnigra	IT_PO_16	0.000427516451891821	200	0.00425998189724178	0.00273619532977508	0.0119671587378658	825321.335698495	137065.054608809	88037.172772686	385043.71743455	91430.7346344098	217687.154534643
Pnigra	IT_PO_16	0.000427811855607125	200	0.00425998189724178	0.00273619532977508	0.0119671587378658	825891.613141167	137065.054608809	88037.172772686	385043.71743455	91430.7346344098	217687.154534643
Pnigra	IT_PO_16	0.000427811855607125	200	0.00425998189724178	0.00273619532977508	0.0119671587378658	825891.613141167	137065.054608809	88037.172772686	385043.71743455	91430.7346344098	217687.154534643
Pnigra	IT_PO_16	0.000427885199799485	200	0.00425998189724178	0.00273619532977508	0.0119671587378658	826033.20424611	137065.054608809	88037.172772686	385043.71743455	91430.7346344098	217687.154534643
Pnigra	IT_PO_16	0.000427885199799485	200	0.00425998189724178	0.00273619532977508	0.0119671587378658	826033.20424611	137065.054608809	88037.172772686	385043.71743455	91430.7346344098	217687.154534643
Pnigra	IT_PO_16	0.000428008381144204	200	0.00425998189724178	0.00273619532977508	0.0119671587378658	826271.006069892	137065.054608809	88037.172772686	385043.71743455	91430.7346344098	217687.154534643
Pnigra	IT_PO_16	0.000428008381144204	200	0.00425998189724178	0.00273619532977508	0.0119671587378658	826271.006069892	137065.054608809	88037.172772686	385043.71743455	91430.7346344098	217687.154534643
Pnigra	IT_PO_16	0.00042808299073555	200	0.00425998189724178	0.00273619532977508	0.0119671587378658	826415.04003002	137065.054608809	88037.172772686	385043.71743455	91430.7346344098	217687.154534643
Pnigra	IT_PO_16	0.00042808299073555	200	0.00425998189724178	0.00273619532977508	0.0119671587378658	826415.04003002	137065.054608809	88037.172772686	385043.71743455	91430.7346344098	217687.154534643
Pnigra	IT_PO_16	0.000428304480768611	200	0.00425998189724178	0.00273619532977508	0.0119671587378658	826842.62696643	137065.054608809	88037.172772686	385043.71743455	91430.7346344098	217687.154534643
Pnigra	IT_PO_16	0.000428304480768611	200	0.00425998189724178	0.00273619532977508	0.0119671587378658	826842.62696643	137065.054608809	88037.172772686	385043.71743455	91430.7346344098	217687.154534643
Pnigra	IT_PO_16	0.000428596996016798	200	0.00425998189724178	0.00273619532977508	0.0119671587378658	827407.328217756	137065.054608809	88037.172772686	385043.71743455	91430.7346344098	217687.154534643
Pnigra	IT_PO_16	0.000428596996016798	200	0.00425998189724178	0.00273619532977508	0.0119671587378658	827407.328217756	137065.054608809	88037.172772686	385043.71743455	91430.7346344098	217687.154534643
Pnigra	IT_PO_16	0.000428877946414066	200	0.00425998189724178	0.00273619532977508	0.0119671587378658	827949.703502058	137065.054608809	88037.172772686	385043.71743455	91430.7346344098	217687.154534643
Pnigra	IT_PO_16	0.000428877946414066	200	0.00425998189724178	0.00273619532977508	0.0119671587378658	827949.703502058	137065.054608809	88037.172772686	385043.71743455	91430.7346344098	217687.154534643
Pnigra	IT_PO_16	0.000429204636110283	200	0.00425998189724178	0.00273619532977508	0.0119671587378658	828580.37859128	137065.054608809	88037.172772686	385043.71743455	91430.7346344098	217687.154534643
Pnigra	IT_PO_16	0.000429204636110283	200	0.00425998189724178	0.00273619532977508	0.0119671587378658	828580.37859128	137065.054608809	88037.172772686	385043.71743455	91430.7346344098	217687.154534643
Pnigra	IT_PO_16	0.000429276293938208	200	0.00425998189724178	0.00273619532977508	0.0119671587378658	828718.714166425	137065.054608809	88037.172772686	385043.71743455	91430.7346344098	217687.154534643
Pnigra	IT_PO_16	0.000429276293938208	200	0.00425998189724178	0.00273619532977508	0.0119671587378658	828718.714166425	137065.054608809	88037.172772686	385043.71743455	91430.7346344098	217687.154534643
Pnigra	IT_PO_16	0.000429497074323931	200	0.00425998189724178	0.00273619532977508	0.0119671587378658	829144.931127281	137065.054608809	88037.172772686	385043.71743455	91430.7346344098	217687.154534643
Pnigra	IT_PO_16	0.000429497074323931	200	0.00425998189724178	0.00273619532977508	0.0119671587378658	829144.931127281	137065.054608809	88037.172772686	385043.71743455	91430.7346344098	217687.154534643
Pnigra	IT_PO_16	0.000430314311076385	200	0.00425998189724178	0.00273619532977508	0.0119671587378658	830722.60825557	137065.054608809	88037.172772686	385043.71743455	91430.7346344098	217687.154534643
Pnigra	IT_PO_16	0.000430314311076385	200	0.00425998189724178	0.00273619532977508	0.0119671587378658	830722.60825557	137065.054608809	88037.172772686	385043.71743455	91430.7346344098	217687.154534643
Pnigra	IT_PO_16	0.000430868658666652	200	0.00425998189724178	0.00273619532977508	0.0119671587378658	831792.777348749	137065.054608809	88037.172772686	385043.71743455	91430.7346344098	217687.154534643
Pnigra	IT_PO_16	0.000430868658666652	200	0.00425998189724178	0.00273619532977508	0.0119671587378658	831792.777348749	137065.054608809	88037.172772686	385043.71743455	91430.7346344098	217687.154534643
Pnigra	IT_PO_16	0.000431156628686438	200	0.00425998189724178	0.00273619532977508	0.0119671587378658	832348.704027872	137065.054608809	88037.172772686	385043.71743455	91430.7346344098	217687.154534643
Pnigra	IT_PO_16	0.000431156628686438	200	0.00425998189724178	0.00273619532977508	0.0119671587378658	832348.704027872	137065.054608809	88037.172772686	385043.71743455	91430.7346344098	217687.154534643
Pnigra	IT_PO_16	0.000431272469807816	200	0.00425998189724178	0.00273619532977508	0.0119671587378658	832572.335536325	137065.054608809	88037.172772686	385043.71743455	91430.7346344098	217687.154534643
Pnigra	IT_PO_16	0.000431272469807816	200	0.00425998189724178	0.00273619532977508	0.0119671587378658	832572.335536325	137065.054608809	88037.172772686	385043.71743455	91430.7346344098	217687.154534643
Pnigra	IT_PO_16	0.000431466188752771	200	0.00425998189724178	0.00273619532977508	0.0119671587378658	832946.310333534	137065.054608809	88037.172772686	385043.71743455	91430.7346344098	217687.154534643
Pnigra	IT_PO_16	0.000431466188752771	200	0.00418464478843732	0.00273482088221212	0.0119671587378658	832946.310333534	134641.080709052	87992.9498781247	385043.71743455	91286.0574574061	217687.154534643
Pnigra	IT_PO_16	0.000431660996380222	200	0.00418464478843732	0.00273482088221212	0.0119671587378658	833322.386834405	134641.080709052	87992.9498781247	385043.71743455	91286.0574574061	217687.154534643
Pnigra	IT_PO_16	0.000431660996380222	200	0.00418464478843732	0.00273482088221212	0.0119671587378658	833322.386834405	134641.080709052	87992.9498781247	385043.71743455	91286.0574574061	217687.154534643
Pnigra	IT_PO_16	0.000432953024491336	200	0.00418464478843732	0.00273482088221212	0.0119671587378658	835816.649597175	134641.080709052	87992.9498781247	385043.71743455	91286.0574574061	217687.154534643
Pnigra	IT_PO_16	0.000432953024491336	200	0.00418464478843732	0.00273482088221212	0.0119671587378658	835816.649597175	134641.080709052	87992.9498781247	385043.71743455	91286.0574574061	217687.154534643
Pnigra	IT_PO_16	0.000432990691712683	200	0.00418464478843732	0.00273482088221212	0.0119671587378658	835889.366240701	134641.080709052	87992.9498781247	385043.71743455	91286.0574574061	217687.154534643
Pnigra	IT_PO_16	0.000432990691712683	200	0.00418464478843732	0.00273482088221212	0.0119671587378658	835889.366240701	134641.080709052	87992.9498781247	385043.71743455	91286.0574574061	217687.154534643
Pnigra	IT_PO_16	0.000433811237525147	200	0.00418464478843732	0.00273482088221212	0.0119671587378658	837473.431515727	134641.080709052	87992.9498781247	385043.71743455	91286.0574574061	217687.154534643
Pnigra	IT_PO_16	0.000433811237525147	200	0.00418464478843732	0.00273482088221212	0.0119671587378658	837473.431515727	134641.080709052	87992.9498781247	385043.71743455	91286.0574574061	217687.154534643
Pnigra	IT_PO_16	0.000434469301981934	200	0.00418464478843732	0.00273482088221212	0.0119671587378658	838743.82621995	134641.080709052	87992.9498781247	385043.71743455	91286.0574574061	217687.154534643
Pnigra	IT_PO_16	0.000434469301981934	200	0.00418464478843732	0.00273482088221212	0.0119671587378658	838743.82621995	134641.080709052	87992.9498781247	385043.71743455	91286.0574574061	217687.154534643
Pnigra	IT_PO_16	0.00043463157451483	200	0.00418464478843732	0.00273482088221212	0.0119671587378658	839057.093657974	134641.080709052	87992.9498781247	385043.71743455	91286.0574574061	217687.154534643
Pnigra	IT_PO_16	0.00043463157451483	200	0.00418464478843732	0.00273482088221212	0.0119671587378658	839057.093657974	134641.080709052	87992.9498781247	385043.71743455	91286.0574574061	217687.154534643
Pnigra	IT_PO_16	0.000434714323167779	200	0.00418464478843732	0.00273482088221212	0.0119671587378658	839216.840092238	134641.080709052	87992.9498781247	385043.71743455	91286.0574574061	217687.154534643
Pnigra	IT_PO_16	0.000434714323167779	200	0.00418464478843732	0.00273482088221212	0.0119671587378658	839216.840092238	134641.080709052	87992.9498781247	385043.71743455	91286.0574574061	217687.154534643
Pnigra	IT_PO_16	0.000435537241712618	200	0.00418464478843732	0.00273482088221212	0.0119671587378658	840805.485931695	134641.080709052	87992.9498781247	385043.71743455	91286.0574574061	217687.154534643
Pnigra	IT_PO_16	0.000435537241712618	200	0.00418464478843732	0.00273482088221212	0.0119671587378658	840805.485931695	134641.080709052	87992.9498781247	385043.71743455	91286.0574574061	217687.154534643
Pnigra	IT_PO_16	0.000436745441458242	200	0.00418464478843732	0.00273482088221212	0.0119671587378658	843137.917873055	134641.080709052	87992.9498781247	385043.71743455	91286.0574574061	217687.154534643
Pnigra	IT_PO_16	0.000436745441458242	200	0.00418464478843732	0.00273482088221212	0.0119671587378658	843137.917873055	134641.080709052	87992.9498781247	385043.71743455	91286.0574574061	217687.154534643
Pnigra	IT_PO_16	0.000436858362080169	200	0.00418464478843732	0.00273482088221212	0.0119671587378658	843355.911351677	134641.080709052	87992.9498781247	385043.71743455	91286.0574574061	217687.154534643
Pnigra	IT_PO_16	0.000436858362080169	200	0.00418464478843732	0.00273482088221212	0.0119671587378658	843355.911351677	134641.080709052	87992.9498781247	385043.71743455	91286.0574574061	217687.154534643
Pnigra	IT_PO_16	0.000437298561754041	200	0.00418464478843732	0.00273482088221212	0.0119671587378658	844205.717671894	134641.080709052	87992.9498781247	385043.71743455	91286.0574574061	217687.154534643
Pnigra	IT_PO_16	0.000437298561754041	200	0.00425998189724178	0.00273482088221212	0.0119671587378658	844205.717671894	137065.054608809	87992.9498781247	385043.71743455	91286.0574574061	217687.154534643
Pnigra	IT_PO_16	0.000438274841084172	200	0.00425998189724178	0.00273482088221212	0.0119671587378658	846090.42680342	137065.054608809	87992.9498781247	385043.71743455	91286.0574574061	217687.154534643
Pnigra	IT_PO_16	0.000438274841084172	200	0.00425998189724178	0.00273482088221212	0.0119671587378658	846090.42680342	137065.054608809	87992.9498781247	385043.71743455	91286.0574574061	217687.154534643
Pnigra	IT_PO_16	0.000438791410101575	200	0.00425998189724178	0.00273482088221212	0.0119671587378658	847087.664288755	137065.054608809	87992.9498781247	385043.71743455	91286.0574574061	217687.154534643
Pnigra	IT_PO_16	0.000438791410101575	200	0.00425998189724178	0.00273482088221212	0.0119671587378658	847087.664288755	137065.054608809	87992.9498781247	385043.71743455	91286.0574574061	217687.154534643
Pnigra	IT_PO_16	0.000439273096060731	200	0.00425998189724178	0.00273482088221212	0.0119671587378658	848017.559962801	137065.054608809	87992.9498781247	385043.71743455	91286.0574574061	217687.154534643
Pnigra	IT_PO_16	0.000439273096060731	200	0.00425998189724178	0.00273482088221212	0.0119671587378658	848017.559962801	137065.054608809	87992.9498781247	385043.71743455	91286.0574574061	217687.154534643
Pnigra	IT_PO_16	0.000440212218312065	200	0.00425998189724178	0.00273482088221212	0.0119671587378658	849830.537281979	137065.054608809	87992.9498781247	385043.71743455	91286.0574574061	217687.154534643
Pnigra	IT_PO_16	0.000440212218312065	200	0.00425998189724178	0.00273482088221212	0.0119671587378658	849830.537281979	137065.054608809	87992.9498781247	385043.71743455	91286.0574574061	217687.154534643
Pnigra	IT_PO_16	0.000440265410132968	200	0.00425998189724178	0.00273482088221212	0.0119671587378658	849933.224194918	137065.054608809	87992.9498781247	385043.71743455	91286.0574574061	217687.154534643
Pnigra	IT_PO_16	0.000440265410132968	200	0.00425998189724178	0.00273482088221212	0.0119671587378658	849933.224194918	137065.054608809	87992.9498781247	385043.71743455	91286.0574574061	217687.154534643
Pnigra	IT_PO_16	0.000440851893350192	200	0.00425998189724178	0.00273482088221212	0.0119671587378658	851065.431177977	137065.054608809	87992.9498781247	385043.71743455	91286.0574574061	217687.154534643
Pnigra	IT_PO_16	0.000440851893350192	200	0.00418464478843732	0.00271769529040951	0.0119671587378658	851065.431177977	134641.080709052	87441.9334108594	385043.71743455	91120.4073629275	217687.154534643
Pnigra	IT_PO_16	0.00044152898777826	200	0.00418464478843732	0.00271769529040951	0.0119671587378658	852372.563278494	134641.080709052	87441.9334108594	385043.71743455	91120.4073629275	217687.154534643
Pnigra	IT_PO_16	0.00044152898777826	200	0.00418464478843732	0.00271769529040951	0.0119671587378658	852372.563278494	134641.080709052	87441.9334108594	385043.71743455	91120.4073629275	217687.154534643
Pnigra	IT_PO_16	0.000443409077485324	200	0.00418464478843732	0.00271769529040951	0.0119671587378658	856002.080087499	134641.080709052	87441.9334108594	385043.71743455	91120.4073629275	217687.154534643
Pnigra	IT_PO_16	0.000443409077485324	200	0.00418464478843732	0.00271769529040951	0.0119671587378658	856002.080087499	134641.080709052	87441.9334108594	385043.71743455	91120.4073629275	217687.154534643
Pnigra	IT_PO_16	0.000443594116422047	200	0.00418464478843732	0.00271769529040951	0.0119671587378658	856359.298112061	134641.080709052	87441.9334108594	385043.71743455	91120.4073629275	217687.154534643
Pnigra	IT_PO_16	0.000443594116422047	200	0.00415660779638825	0.00270711316161173	0.0119671587378658	856359.298112061	133738.989587781	87101.4530763104	385043.71743455	91048.05279506	217687.154534643
Pnigra	IT_PO_16	0.000443772307820066	200	0.00415660779638825	0.00270711316161173	0.0119671587378658	856703.296949934	133738.989587781	87101.4530763104	385043.71743455	91048.05279506	217687.154534643
Pnigra	IT_PO_16	0.000443772307820066	200	0.00415660779638825	0.00270711316161173	0.0119671587378658	856703.296949934	133738.989587781	87101.4530763104	385043.71743455	91048.05279506	217687.154534643
Pnigra	IT_PO_16	0.000443990323717921	200	0.00415660779638825	0.00270711316161173	0.0119671587378658	857124.177061623	133738.989587781	87101.4530763104	385043.71743455	91048.05279506	217687.154534643
Pnigra	IT_PO_16	0.000443990323717921	200	0.00415660779638825	0.00270711316161173	0.0119671587378658	857124.177061623	133738.989587781	87101.4530763104	385043.71743455	91048.05279506	217687.154534643
Pnigra	IT_PO_16	0.000444032033773269	200	0.00415660779638825	0.00270711316161173	0.0119671587378658	857204.698403993	133738.989587781	87101.4530763104	385043.71743455	91048.05279506	217687.154534643
Pnigra	IT_PO_16	0.000444032033773269	200	0.00415660779638825	0.00270711316161173	0.0119671587378658	857204.698403993	133738.989587781	87101.4530763104	385043.71743455	91048.05279506	217687.154534643
Pnigra	IT_PO_16	0.000444176681602023	200	0.00415660779638825	0.00270711316161173	0.0119671587378658	857483.941316647	133738.989587781	87101.4530763104	385043.71743455	91048.05279506	217687.154534643
Pnigra	IT_PO_16	0.000444176681602023	200	0.00415499173410464	0.00270711316161173	0.0119671587378658	857483.941316647	133686.992731809	87101.4530763104	385043.71743455	90763.9556523662	217687.154534643
Pnigra	IT_PO_16	0.00044434757534453	200	0.00415499173410464	0.00270711316161173	0.0119671587378658	857813.852016467	133686.992731809	87101.4530763104	385043.71743455	90763.9556523662	217687.154534643
Pnigra	IT_PO_16	0.00044434757534453	200	0.00415499173410464	0.00270711316161173	0.0119671587378658	857813.852016467	133686.992731809	87101.4530763104	385043.71743455	90763.9556523662	217687.154534643
Pnigra	IT_PO_16	0.00044463816937236	200	0.00415499173410464	0.00270711316161173	0.0119671587378658	858374.844348186	133686.992731809	87101.4530763104	385043.71743455	90763.9556523662	217687.154534643
Pnigra	IT_PO_16	0.00044463816937236	200	0.00415499173410464	0.00270711316161173	0.0119671587378658	858374.844348186	133686.992731809	87101.4530763104	385043.71743455	90763.9556523662	217687.154534643
Pnigra	IT_PO_16	0.000445116770376839	200	0.00415499173410464	0.00270711316161173	0.0119671587378658	859298.784511273	133686.992731809	87101.4530763104	385043.71743455	90763.9556523662	217687.154534643
Pnigra	IT_PO_16	0.000445116770376839	200	0.00413889716421376	0.00270711316161173	0.0119671587378658	859298.784511273	133169.149427727	87101.4530763104	385043.71743455	90763.9556523662	217687.154534643
Pnigra	IT_PO_16	0.000446805434213731	200	0.00413889716421376	0.00270711316161173	0.0119671587378658	862558.753308361	133169.149427727	87101.4530763104	385043.71743455	90763.9556523662	217687.154534643
Pnigra	IT_PO_16	0.000446805434213731	200	0.00413889716421376	0.00270711316161173	0.0119671587378658	862558.753308361	133169.149427727	87101.4530763104	385043.71743455	90763.9556523662	217687.154534643
Pnigra	IT_PO_16	0.000446915936012306	200	0.00413889716421376	0.00270711316161173	0.0119671587378658	862772.077243834	133169.149427727	87101.4530763104	385043.71743455	90763.9556523662	217687.154534643
Pnigra	IT_PO_16	0.000446915936012306	200	0.00415499173410464	0.00270711316161173	0.0119671587378658	862772.077243834	133686.992731809	87101.4530763104	385043.71743455	90763.9556523662	217687.154534643
Pnigra	IT_PO_16	0.000446962243026774	200	0.00415499173410464	0.00270711316161173	0.0119671587378658	862861.473024661	133686.992731809	87101.4530763104	385043.71743455	90763.9556523662	217687.154534643
Pnigra	IT_PO_16	0.000446962243026774	200	0.00415499173410464	0.00270711316161173	0.0119671587378658	862861.473024661	133686.992731809	87101.4530763104	385043.71743455	90763.9556523662	217687.154534643
Pnigra	IT_PO_16	0.00044895706168408	200	0.00415499173410464	0.00270711316161173	0.0119671587378658	866712.47429359	133686.992731809	87101.4530763104	385043.71743455	90763.9556523662	217687.154534643
Pnigra	IT_PO_16	0.00044895706168408	200	0.00415499173410464	0.00270711316161173	0.0119671587378658	866712.47429359	133686.992731809	87101.4530763104	385043.71743455	90763.9556523662	217687.154534643
Pnigra	IT_PO_16	0.000451496898453748	200	0.00415499173410464	0.00270711316161173	0.0119671587378658	871615.634080595	133686.992731809	87101.4530763104	385043.71743455	90763.9556523662	217687.154534643
Pnigra	IT_PO_16	0.000451496898453748	200	0.00413889716421376	0.00269476622724394	0.0119671587378658	871615.634080595	133169.149427727	86704.1900657637	385043.71743455	90496.652823018	216934.670224693
Pnigra	IT_PO_16	0.000453767494859755	200	0.00413889716421376	0.00269476622724394	0.0119671587378658	875999.024825783	133169.149427727	86704.1900657637	385043.71743455	90496.652823018	216934.670224693
Pnigra	IT_PO_16	0.000453767494859755	200	0.00412556042894517	0.00269357926078486	0.0119671587378658	875999.024825783	132740.03954135	86665.9993817524	385043.71743455	90046.1865143894	215295.426994858
Pnigra	IT_PO_16	0.000453840214577827	200	0.00412556042894517	0.00269357926078486	0.0119671587378658	876139.410381905	132740.03954135	86665.9993817524	385043.71743455	90046.1865143894	215295.426994858
Pnigra	IT_PO_16	0.000453840214577827	200	0.0041176941688007	0.00269139330560929	0.0119671587378658	876139.410381905	132486.942368105	86595.6662036452	385043.71743455	89989.5636320487	214926.767048906
Pnigra	IT_PO_16	0.00045513810709455	200	0.0041176941688007	0.00269139330560929	0.0119671587378658	878644.994391024	132486.942368105	86595.6662036452	385043.71743455	89989.5636320487	214926.767048906
Pnigra	IT_PO_16	0.00045513810709455	200	0.0041176941688007	0.00269139330560929	0.0119671587378658	878644.994391024	132486.942368105	86595.6662036452	385043.71743455	89989.5636320487	214926.767048906
Pnigra	IT_PO_16	0.000455182031648835	200	0.0041176941688007	0.00269139330560929	0.0119671587378658	878729.790827868	132486.942368105	86595.6662036452	385043.71743455	89989.5636320487	214926.767048906
Pnigra	IT_PO_16	0.000455182031648835	200	0.00410627272062391	0.00269139330560929	0.0119671587378658	878729.790827868	132119.456905531	86595.6662036452	385043.71743455	89954.8884084902	214706.475513433
Pnigra	IT_PO_16	0.000458548606713324	200	0.00410627272062391	0.00269139330560929	0.0119671587378658	885228.970489042	132119.456905531	86595.6662036452	385043.71743455	89954.8884084902	214706.475513433
Pnigra	IT_PO_16	0.000458548606713324	200	0.0041176941688007	0.00269139330560929	0.0119671587378658	885228.970489042	132486.942368105	86595.6662036452	385043.71743455	89954.8884084902	214926.767048906
Pnigra	IT_PO_16	0.000459465518261536	200	0.0041176941688007	0.00269139330560929	0.0119671587378658	886999.070002966	132486.942368105	86595.6662036452	385043.71743455	89954.8884084902	214926.767048906
Pnigra	IT_PO_16	0.000459465518261536	200	0.0041176941688007	0.00269139330560929	0.0119671587378658	886999.070002966	132486.942368105	86595.6662036452	385043.71743455	89954.8884084902	214926.767048906
Pnigra	IT_PO_16	0.000460601767512376	200	0.0041176941688007	0.00269139330560929	0.0119671587378658	889192.601375244	132486.942368105	86595.6662036452	385043.71743455	89954.8884084902	214926.767048906
Pnigra	IT_PO_16	0.000460601767512376	200	0.0041176941688007	0.00269139330560929	0.0119671587378658	889192.601375244	132486.942368105	86595.6662036452	385043.71743455	89954.8884084902	214926.767048906
Pnigra	IT_PO_16	0.000462092188998596	200	0.0041176941688007	0.00269139330560929	0.0119671587378658	892069.862931652	132486.942368105	86595.6662036452	385043.71743455	89954.8884084902	214926.767048906
Pnigra	IT_PO_16	0.000462092188998596	200	0.0041176941688007	0.00269139330560929	0.0119671587378658	892069.862931652	132486.942368105	86595.6662036452	385043.71743455	89954.8884084902	214926.767048906
Pnigra	IT_PO_16	0.000463825151624427	200	0.0041176941688007	0.00269139330560929	0.0119671587378658	895415.350626306	132486.942368105	86595.6662036452	385043.71743455	89954.8884084902	214926.767048906
Pnigra	IT_PO_16	0.000463825151624427	200	0.00410627272062391	0.00268603358091209	0.0119671587378658	895415.350626306	132119.456905531	86423.2168890634	385043.71743455	89823.0346724569	214706.475513433
Pnigra	IT_PO_16	0.00046436090937074	200	0.00410627272062391	0.00268603358091209	0.0119671587378658	896449.631989846	132119.456905531	86423.2168890634	385043.71743455	89823.0346724569	214706.475513433
Pnigra	IT_PO_16	0.00046436090937074	200	0.00410627272062391	0.00268603358091209	0.0119671587378658	896449.631989846	132119.456905531	86423.2168890634	385043.71743455	89823.0346724569	214706.475513433
Pnigra	IT_PO_16	0.000465794060579182	200	0.00410627272062391	0.00268603358091209	0.0119671587378658	899216.333164445	132119.456905531	86423.2168890634	385043.71743455	89823.0346724569	214706.475513433
Pnigra	IT_PO_16	0.000465794060579182	200	0.00407660427049196	0.00268603358091209	0.0119671587378658	899216.333164445	131164.873567953	86423.2168890634	385043.71743455	89723.0118328882	212337.103106256
Pnigra	IT_PO_16	0.000466520762673362	200	0.00407660427049196	0.00268603358091209	0.0119671587378658	900619.232960158	131164.873567953	86423.2168890634	385043.71743455	89723.0118328882	212337.103106256
Pnigra	IT_PO_16	0.000466520762673362	200	0.00407660427049196	0.00268603358091209	0.0119671587378658	900619.232960158	131164.873567953	86423.2168890634	385043.71743455	89723.0118328882	212337.103106256
Pnigra	IT_PO_16	0.00046749379490526	200	0.00407660427049196	0.00268603358091209	0.0119671587378658	902497.673562279	131164.873567953	86423.2168890634	385043.71743455	89723.0118328882	212337.103106256
Pnigra	IT_PO_16	0.00046749379490526	200	0.00407660427049196	0.00268603358091209	0.0119671587378658	902497.673562279	131164.873567953	86423.2168890634	385043.71743455	89723.0118328882	212337.103106256
Pnigra	IT_PO_16	0.000467766268037632	200	0.00407660427049196	0.00268603358091209	0.0119671587378658	903023.683470332	131164.873567953	86423.2168890634	385043.71743455	89723.0118328882	212337.103106256
Pnigra	IT_PO_16	0.000467766268037632	200	0.00407660427049196	0.00268603358091209	0.0119671587378658	903023.683470332	131164.873567953	86423.2168890634	385043.71743455	89723.0118328882	212337.103106256
Pnigra	IT_PO_16	0.000468096788547745	200	0.00407660427049196	0.00268603358091209	0.0119671587378658	903661.753953176	131164.873567953	86423.2168890634	385043.71743455	89723.0118328882	212337.103106256
Pnigra	IT_PO_16	0.000468096788547745	200	0.00407660427049196	0.00268603358091209	0.0119671587378658	903661.753953176	131164.873567953	86423.2168890634	385043.71743455	89723.0118328882	212337.103106256
Pnigra	IT_PO_16	0.000468107003758053	200	0.00407660427049196	0.00268603358091209	0.0119671587378658	903681.474436397	131164.873567953	86423.2168890634	385043.71743455	89723.0118328882	212337.103106256
Pnigra	IT_PO_16	0.000468107003758053	200	0.00407660427049196	0.00268603358091209	0.0119671587378658	903681.474436397	131164.873567953	86423.2168890634	385043.71743455	89723.0118328882	212337.103106256
Pnigra	IT_PO_16	0.000469642170873052	200	0.00407660427049196	0.00268603358091209	0.0119671587378658	906645.117515544	131164.873567953	86423.2168890634	385043.71743455	89723.0118328882	212337.103106256
Pnigra	IT_PO_16	0.000469642170873052	200	0.00407660427049196	0.00268603358091209	0.0119671587378658	906645.117515544	131164.873567953	86423.2168890634	385043.71743455	89723.0118328882	212337.103106256
Pnigra	IT_PO_16	0.000470869299771424	200	0.00407660427049196	0.00268603358091209	0.0119671587378658	909014.092222826	131164.873567953	86423.2168890634	385043.71743455	89723.0118328882	212337.103106256
Pnigra	IT_PO_16	0.000470869299771424	200	0.00407660427049196	0.00268603358091209	0.0119671587378658	909014.092222826	131164.873567953	86423.2168890634	385043.71743455	89723.0118328882	212337.103106256
Pnigra	IT_PO_16	0.000472106272081865	200	0.00407660427049196	0.00268603358091209	0.0119671587378658	911402.069656111	131164.873567953	86423.2168890634	385043.71743455	89723.0118328882	212337.103106256
Pnigra	IT_PO_16	0.000472106272081865	200	0.00407660427049196	0.00268603358091209	0.0119671587378658	911402.069656111	131164.873567953	86423.2168890634	385043.71743455	89723.0118328882	212337.103106256
Pnigra	IT_PO_16	0.000473783654217259	200	0.00407660427049196	0.00268603358091209	0.0119671587378658	914640.259106678	131164.873567953	86423.2168890634	385043.71743455	89723.0118328882	212337.103106256
Pnigra	IT_PO_16	0.000473783654217259	200	0.00407660427049196	0.00268603358091209	0.0119671587378658	914640.259106678	131164.873567953	86423.2168890634	385043.71743455	89723.0118328882	212337.103106256
Pnigra	IT_PO_16	0.000473952122000318	200	0.00407660427049196	0.00268603358091209	0.0119671587378658	914965.486487101	131164.873567953	86423.2168890634	385043.71743455	89723.0118328882	212337.103106256
Pnigra	IT_PO_16	0.000473952122000318	200	0.0040437893659661	0.00268253525800928	0.0119671587378658	914965.486487101	130109.052959012	86310.6582371068	385043.71743455	89553.9261747851	206053.776824444
Pnigra	IT_PO_16	0.000474101205490729	200	0.0040437893659661	0.00268253525800928	0.0119671587378658	915253.292453144	130109.052959012	86310.6582371068	385043.71743455	89553.9261747851	206053.776824444
Pnigra	IT_PO_16	0.000474101205490729	200	0.0040437893659661	0.00268253525800928	0.0119671587378658	915253.292453144	130109.052959012	86310.6582371068	385043.71743455	89553.9261747851	206053.776824444
Pnigra	IT_PO_16	0.000474981875334915	200	0.0040437893659661	0.00268253525800928	0.0119671587378658	916953.427287481	130109.052959012	86310.6582371068	385043.71743455	89553.9261747851	206053.776824444
Pnigra	IT_PO_16	0.000474981875334915	200	0.0040437893659661	0.00268253525800928	0.0119671587378658	916953.427287481	130109.052959012	86310.6582371068	385043.71743455	89553.9261747851	206053.776824444
Pnigra	IT_PO_16	0.000475918710732348	200	0.0040437893659661	0.00268253525800928	0.0119671587378658	918761.989830788	130109.052959012	86310.6582371068	385043.71743455	89553.9261747851	206053.776824444
Pnigra	IT_PO_16	0.000475918710732348	200	0.0040437893659661	0.00268253525800928	0.0119671587378658	918761.989830788	130109.052959012	86310.6582371068	385043.71743455	89553.9261747851	206053.776824444
Pnigra	IT_PO_16	0.000478272441145373	200	0.0040437893659661	0.00268253525800928	0.0119671587378658	923305.870937014	130109.052959012	86310.6582371068	385043.71743455	89553.9261747851	206053.776824444
Pnigra	IT_PO_16	0.000478272441145373	200	0.0040437893659661	0.00268253525800928	0.0119671587378658	923305.870937014	130109.052959012	86310.6582371068	385043.71743455	89553.9261747851	206053.776824444
Pnigra	IT_PO_16	0.00047909857350638	200	0.0040437893659661	0.00268253525800928	0.0119671587378658	924900.721054787	130109.052959012	86310.6582371068	385043.71743455	89553.9261747851	206053.776824444
Pnigra	IT_PO_16	0.00047909857350638	200	0.0040437893659661	0.00268253525800928	0.0119671587378658	924900.721054787	130109.052959012	86310.6582371068	385043.71743455	89553.9261747851	206053.776824444
Pnigra	IT_PO_16	0.000479893124958733	200	0.0040437893659661	0.00268253525800928	0.0119671587378658	926434.604167439	130109.052959012	86310.6582371068	385043.71743455	89553.9261747851	206053.776824444
Pnigra	IT_PO_16	0.000479893124958733	200	0.0040437893659661	0.00268253525800928	0.0119671587378658	926434.604167439	130109.052959012	86310.6582371068	385043.71743455	89553.9261747851	206053.776824444
Pnigra	IT_PO_16	0.000480040199296801	200	0.0040437893659661	0.00268253525800928	0.0119671587378658	926718.531461005	130109.052959012	86310.6582371068	385043.71743455	89553.9261747851	206053.776824444
Pnigra	IT_PO_16	0.000480040199296801	200	0.0040437893659661	0.00268253525800928	0.0119671587378658	926718.531461005	130109.052959012	86310.6582371068	385043.71743455	89553.9261747851	206053.776824444
Pnigra	IT_PO_16	0.000480137491906233	200	0.0040437893659661	0.00268253525800928	0.0119671587378658	926906.355031338	130109.052959012	86310.6582371068	385043.71743455	89553.9261747851	206053.776824444
Pnigra	IT_PO_16	0.000480137491906233	200	0.0040437893659661	0.00268253525800928	0.0119671587378658	926906.355031338	130109.052959012	86310.6582371068	385043.71743455	89553.9261747851	206053.776824444
Pnigra	IT_PO_16	0.000481258675618081	200	0.0040437893659661	0.00268253525800928	0.0119671587378658	929070.802351507	130109.052959012	86310.6582371068	385043.71743455	89553.9261747851	206053.776824444
Pnigra	IT_PO_16	0.000481258675618081	200	0.0040437893659661	0.00268253525800928	0.0119671587378658	929070.802351507	130109.052959012	86310.6582371068	385043.71743455	89553.9261747851	206053.776824444
Pnigra	IT_PO_16	0.00048220257178404	200	0.0040437893659661	0.00268253525800928	0.0119671587378658	930892.995722085	130109.052959012	86310.6582371068	385043.71743455	89553.9261747851	206053.776824444
Pnigra	IT_PO_16	0.00048220257178404	200	0.0040437893659661	0.00268253525800928	0.0119671587378658	930892.995722085	130109.052959012	86310.6582371068	385043.71743455	89553.9261747851	206053.776824444
Pnigra	IT_PO_16	0.000482216354130653	200	0.0040437893659661	0.00268253525800928	0.0119671587378658	930919.602568827	130109.052959012	86310.6582371068	385043.71743455	89553.9261747851	206053.776824444
Pnigra	IT_PO_16	0.000482216354130653	200	0.0040437893659661	0.00268253525800928	0.0119671587378658	930919.602568827	130109.052959012	86310.6582371068	385043.71743455	89553.9261747851	206053.776824444
Pnigra	IT_PO_16	0.000483092076152653	200	0.0040437893659661	0.00268253525800928	0.0119671587378658	932610.185622882	130109.052959012	86310.6582371068	385043.71743455	89553.9261747851	206053.776824444
Pnigra	IT_PO_16	0.000483092076152653	200	0.00402858179276808	0.00267860684600456	0.0115904374358581	932610.185622882	129619.748802062	86184.2614544583	372922.697421433	89414.0827559042	193101.510207866
Pnigra	IT_PO_16	0.000483300712515815	200	0.00402858179276808	0.00267860684600456	0.0115904374358581	933012.958524739	129619.748802062	86184.2614544583	372922.697421433	89414.0827559042	193101.510207866
Pnigra	IT_PO_16	0.000483300712515815	200	0.00402858179276808	0.00267860684600456	0.0115904374358581	933012.958524739	129619.748802062	86184.2614544583	372922.697421433	89414.0827559042	193101.510207866
Pnigra	IT_PO_16	0.000483660737351729	200	0.00402858179276808	0.00267860684600456	0.0115904374358581	933707.9871655	129619.748802062	86184.2614544583	372922.697421433	89414.0827559042	193101.510207866
Pnigra	IT_PO_16	0.000483660737351729	200	0.00402858179276808	0.00267860684600456	0.0115904374358581	933707.9871655	129619.748802062	86184.2614544583	372922.697421433	89414.0827559042	193101.510207866
Pnigra	IT_PO_16	0.000483760353569538	200	0.00402858179276808	0.00267860684600456	0.0115904374358581	933900.29646629	129619.748802062	86184.2614544583	372922.697421433	89414.0827559042	193101.510207866
Pnigra	IT_PO_16	0.000483760353569538	200	0.00402858179276808	0.00267860684600456	0.0115904374358581	933900.29646629	129619.748802062	86184.2614544583	372922.697421433	89414.0827559042	193101.510207866
Pnigra	IT_PO_16	0.000484208968503214	200	0.00402858179276808	0.00267860684600456	0.0115904374358581	934766.348461804	129619.748802062	86184.2614544583	372922.697421433	89414.0827559042	193101.510207866
Pnigra	IT_PO_16	0.000484208968503214	200	0.00402858179276808	0.00267860684600456	0.0115904374358581	934766.348461804	129619.748802062	86184.2614544583	372922.697421433	89414.0827559042	193101.510207866
Pnigra	IT_PO_16	0.000484890055191033	200	0.00402858179276808	0.00267860684600456	0.0115904374358581	936081.187627477	129619.748802062	86184.2614544583	372922.697421433	89414.0827559042	193101.510207866
Pnigra	IT_PO_16	0.000484890055191033	200	0.00402858179276808	0.00267860684600456	0.0115904374358581	936081.187627477	129619.748802062	86184.2614544583	372922.697421433	89414.0827559042	193101.510207866
Pnigra	IT_PO_16	0.00048497928260818	200	0.00402858179276808	0.00267860684600456	0.0115904374358581	936253.441328533	129619.748802062	86184.2614544583	372922.697421433	89414.0827559042	193101.510207866
Pnigra	IT_PO_16	0.00048497928260818	200	0.00402858179276808	0.00267860684600456	0.0115904374358581	936253.441328533	129619.748802062	86184.2614544583	372922.697421433	89414.0827559042	193101.510207866
Pnigra	IT_PO_16	0.000485860019674682	200	0.00402858179276808	0.00267860684600456	0.0115904374358581	937953.70593568	129619.748802062	86184.2614544583	372922.697421433	89414.0827559042	193101.510207866
Pnigra	IT_PO_16	0.000485860019674682	200	0.00402858179276808	0.00267860684600456	0.0115904374358581	937953.70593568	129619.748802062	86184.2614544583	372922.697421433	89414.0827559042	193101.510207866
Pnigra	IT_PO_16	0.000485911140140548	200	0.00402858179276808	0.00267860684600456	0.0115904374358581	938052.394093722	129619.748802062	86184.2614544583	372922.697421433	89414.0827559042	193101.510207866
Pnigra	IT_PO_16	0.000485911140140548	200	0.00402858179276808	0.00267860684600456	0.0115904374358581	938052.394093722	129619.748802062	86184.2614544583	372922.697421433	89414.0827559042	193101.510207866
Pnigra	IT_PO_16	0.000486450241137485	200	0.00402858179276808	0.00267860684600456	0.0115904374358581	939093.129609045	129619.748802062	86184.2614544583	372922.697421433	89414.0827559042	193101.510207866
Pnigra	IT_PO_16	0.000486450241137485	200	0.00401224734639196	0.00267810151614176	0.0115229750300558	939093.129609045	129094.187464349	86168.0024498635	370752.092344137	89273.0728433275	186894.197768666
Pnigra	IT_PO_16	0.00048724181254274	200	0.00401224734639196	0.00267810151614176	0.0115229750300558	940621.25973502	129094.187464349	86168.0024498635	370752.092344137	89273.0728433275	186894.197768666
Pnigra	IT_PO_16	0.00048724181254274	200	0.00401224734639196	0.00267810151614176	0.0115229750300558	940621.25973502	129094.187464349	86168.0024498635	370752.092344137	89273.0728433275	186894.197768666
Pnigra	IT_PO_16	0.000487303517016012	200	0.00401224734639196	0.00267810151614176	0.0115229750300558	940740.380339791	129094.187464349	86168.0024498635	370752.092344137	89273.0728433275	186894.197768666
Pnigra	IT_PO_16	0.000487303517016012	200	0.00401224734639196	0.00267810151614176	0.0115229750300558	940740.380339791	129094.187464349	86168.0024498635	370752.092344137	89273.0728433275	186894.197768666
Pnigra	IT_PO_16	0.000487704839131203	200	0.00401224734639196	0.00267810151614176	0.0115229750300558	941515.133457921	129094.187464349	86168.0024498635	370752.092344137	89273.0728433275	186894.197768666
Pnigra	IT_PO_16	0.000487704839131203	200	0.00401224734639196	0.00267810151614176	0.0115229750300558	941515.133457921	129094.187464349	86168.0024498635	370752.092344137	89273.0728433275	186894.197768666
Pnigra	IT_PO_16	0.000487881684858954	200	0.00401224734639196	0.00267810151614176	0.0115229750300558	941856.534476745	129094.187464349	86168.0024498635	370752.092344137	89273.0728433275	186894.197768666
Pnigra	IT_PO_16	0.000487881684858954	200	0.00401224734639196	0.00267810151614176	0.0115229750300558	941856.534476745	129094.187464349	86168.0024498635	370752.092344137	89273.0728433275	186894.197768666
Pnigra	IT_PO_16	0.00048816146541196	200	0.00401224734639196	0.00267810151614176	0.0115229750300558	942396.651374441	129094.187464349	86168.0024498635	370752.092344137	89273.0728433275	186894.197768666
Pnigra	IT_PO_16	0.00048816146541196	200	0.00401224734639196	0.00267810151614176	0.0115229750300558	942396.651374441	129094.187464349	86168.0024498635	370752.092344137	89273.0728433275	186894.197768666
Pnigra	IT_PO_16	0.000488270588384989	200	0.00401224734639196	0.00267810151614176	0.0115229750300558	942607.313484535	129094.187464349	86168.0024498635	370752.092344137	89273.0728433275	186894.197768666
Pnigra	IT_PO_16	0.000488270588384989	200	0.00401224734639196	0.00267810151614176	0.0115229750300558	942607.313484535	129094.187464349	86168.0024498635	370752.092344137	89273.0728433275	186894.197768666
Pnigra	IT_PO_16	0.000488313485937908	200	0.00401224734639196	0.00267810151614176	0.0115229750300558	942690.127293259	129094.187464349	86168.0024498635	370752.092344137	89273.0728433275	186894.197768666
Pnigra	IT_PO_16	0.000488313485937908	200	0.00401224734639196	0.00267810151614176	0.0115229750300558	942690.127293259	129094.187464349	86168.0024498635	370752.092344137	89273.0728433275	186894.197768666
Pnigra	IT_PO_16	0.000488407010647403	200	0.00401224734639196	0.00267810151614176	0.0115229750300558	942870.676925489	129094.187464349	86168.0024498635	370752.092344137	89273.0728433275	186894.197768666
Pnigra	IT_PO_16	0.000488407010647403	200	0.00401224734639196	0.00267810151614176	0.0115229750300558	942870.676925489	129094.187464349	86168.0024498635	370752.092344137	89273.0728433275	186894.197768666
Pnigra	IT_PO_16	0.000488827503673661	200	0.00401224734639196	0.00267810151614176	0.0115229750300558	943682.439524442	129094.187464349	86168.0024498635	370752.092344137	89273.0728433275	186894.197768666
Pnigra	IT_PO_16	0.000488827503673661	200	0.00401224734639196	0.00267810151614176	0.0115229750300558	943682.439524442	129094.187464349	86168.0024498635	370752.092344137	89273.0728433275	186894.197768666
Pnigra	IT_PO_16	0.000490665349774341	200	0.00401224734639196	0.00267810151614176	0.0115229750300558	947230.40496977	129094.187464349	86168.0024498635	370752.092344137	89273.0728433275	186894.197768666
Pnigra	IT_PO_16	0.000490665349774341	200	0.00401224734639196	0.00267810151614176	0.0115229750300558	947230.40496977	129094.187464349	86168.0024498635	370752.092344137	89273.0728433275	186894.197768666
Pnigra	IT_PO_16	0.00049070912741008	200	0.00401224734639196	0.00267810151614176	0.0115229750300558	947314.917780078	129094.187464349	86168.0024498635	370752.092344137	89273.0728433275	186894.197768666
Pnigra	IT_PO_16	0.00049070912741008	200	0.00401224734639196	0.00267810151614176	0.0115229750300558	947314.917780078	129094.187464349	86168.0024498635	370752.092344137	89273.0728433275	186894.197768666
Pnigra	IT_PO_16	0.000492210926747808	200	0.00401224734639196	0.00267810151614176	0.0115229750300558	950214.144300787	129094.187464349	86168.0024498635	370752.092344137	89273.0728433275	186894.197768666
Pnigra	IT_PO_16	0.000492210926747808	200	0.00401224734639196	0.00267810151614176	0.0115229750300558	950214.144300787	129094.187464349	86168.0024498635	370752.092344137	89273.0728433275	186894.197768666
Pnigra	IT_PO_16	0.000492367931189121	200	0.00401224734639196	0.00267810151614176	0.0115229750300558	950517.24167784	129094.187464349	86168.0024498635	370752.092344137	89273.0728433275	186894.197768666
Pnigra	IT_PO_16	0.000492367931189121	200	0.00401224734639196	0.00267810151614176	0.0115229750300558	950517.24167784	129094.187464349	86168.0024498635	370752.092344137	89273.0728433275	186894.197768666
Pnigra	IT_PO_16	0.000492447725032623	200	0.00401224734639196	0.00267810151614176	0.0115229750300558	950671.283846763	129094.187464349	86168.0024498635	370752.092344137	89273.0728433275	186894.197768666
Pnigra	IT_PO_16	0.000492447725032623	200	0.00401224734639196	0.00267810151614176	0.0115229750300558	950671.283846763	129094.187464349	86168.0024498635	370752.092344137	89273.0728433275	186894.197768666
Pnigra	IT_PO_16	0.000492690080813218	200	0.00401224734639196	0.00267810151614176	0.0115229750300558	951139.15214907	129094.187464349	86168.0024498635	370752.092344137	89273.0728433275	186894.197768666
Pnigra	IT_PO_16	0.000492690080813218	200	0.00401224734639196	0.00267810151614176	0.0115229750300558	951139.15214907	129094.187464349	86168.0024498635	370752.092344137	89273.0728433275	186894.197768666
Pnigra	IT_PO_16	0.0004927798552594	200	0.00401224734639196	0.00267810151614176	0.0115229750300558	951312.461890734	129094.187464349	86168.0024498635	370752.092344137	89273.0728433275	186894.197768666
Pnigra	IT_PO_16	0.0004927798552594	200	0.00400657523596138	0.00265835218216205	0.0114365420197331	951312.461890734	128911.687128745	85532.5669936309	367971.107456019	89193.7992101139	174610.987193743
Pnigra	IT_PO_16	0.000492899375198685	200	0.00400657523596138	0.00265835218216205	0.0114365420197331	951543.195364256	128911.687128745	85532.5669936309	367971.107456019	89193.7992101139	174610.987193743
Pnigra	IT_PO_16	0.000492899375198685	200	0.00400657523596138	0.00265835218216205	0.0114365420197331	951543.195364256	128911.687128745	85532.5669936309	367971.107456019	89193.7992101139	174610.987193743
Pnigra	IT_PO_16	0.000493330876484121	200	0.00400657523596138	0.00265835218216205	0.0114365420197331	952376.209428805	128911.687128745	85532.5669936309	367971.107456019	89193.7992101139	174610.987193743
Pnigra	IT_PO_16	0.000493330876484121	200	0.00400657523596138	0.00265835218216205	0.0114365420197331	952376.209428805	128911.687128745	85532.5669936309	367971.107456019	89193.7992101139	174610.987193743
Pnigra	IT_PO_16	0.000493639248504529	200	0.00400657523596138	0.00265835218216205	0.0114365420197331	952971.522209516	128911.687128745	85532.5669936309	367971.107456019	89193.7992101139	174610.987193743
Pnigra	IT_PO_16	0.000493639248504529	200	0.00400657523596138	0.00265835218216205	0.0114365420197331	952971.522209516	128911.687128745	85532.5669936309	367971.107456019	89193.7992101139	174610.987193743
Pnigra	IT_PO_16	0.000493746598992778	200	0.00400657523596138	0.00265835218216205	0.0114365420197331	953178.76253432	128911.687128745	85532.5669936309	367971.107456019	89193.7992101139	174610.987193743
Pnigra	IT_PO_16	0.000493746598992778	200	0.00400657523596138	0.00265835218216205	0.0114365420197331	953178.76253432	128911.687128745	85532.5669936309	367971.107456019	89193.7992101139	174610.987193743
Pnigra	IT_PO_16	0.000493819650258056	200	0.00400657523596138	0.00265835218216205	0.0114365420197331	953319.788142966	128911.687128745	85532.5669936309	367971.107456019	89193.7992101139	174610.987193743
Pnigra	IT_PO_16	0.000493819650258056	200	0.00400657523596138	0.00265835218216205	0.0114365420197331	953319.788142966	128911.687128745	85532.5669936309	367971.107456019	89193.7992101139	174610.987193743
Pnigra	IT_PO_16	0.000494916263115189	200	0.00400657523596138	0.00265835218216205	0.0114365420197331	955436.801380673	128911.687128745	85532.5669936309	367971.107456019	89193.7992101139	174610.987193743
Pnigra	IT_PO_16	0.000494916263115189	200	0.0038940644732051	0.00264802681556483	0.0111519720258764	955436.801380673	125291.649717024	85200.3479911462	358815.058747634	89066.5075829865	170141.015310381
Pnigra	IT_PO_16	0.000495339426305742	200	0.0038940644732051	0.00264802681556483	0.0111519720258764	956253.718736953	125291.649717024	85200.3479911462	358815.058747634	89066.5075829865	170141.015310381
Pnigra	IT_PO_16	0.000495339426305742	200	0.0038940644732051	0.00264802681556483	0.0111519720258764	956253.718736953	125291.649717024	85200.3479911462	358815.058747634	89066.5075829865	170141.015310381
Pnigra	IT_PO_16	0.000495659934233197	200	0.0038940644732051	0.00264802681556483	0.0111519720258764	956872.459909646	125291.649717024	85200.3479911462	358815.058747634	89066.5075829865	170141.015310381
Pnigra	IT_PO_16	0.000495659934233197	200	0.0038940644732051	0.00264802681556483	0.0111519720258764	956872.459909646	125291.649717024	85200.3479911462	358815.058747634	89066.5075829865	170141.015310381
Pnigra	IT_PO_16	0.000495983176810342	200	0.0038940644732051	0.00264802681556483	0.0111519720258764	957496.480328846	125291.649717024	85200.3479911462	358815.058747634	89066.5075829865	170141.015310381
Pnigra	IT_PO_16	0.000495983176810342	200	0.0038940644732051	0.00264802681556483	0.0111519720258764	957496.480328846	125291.649717024	85200.3479911462	358815.058747634	89066.5075829865	170141.015310381
Pnigra	IT_PO_16	0.000495993183280209	200	0.0038940644732051	0.00264802681556483	0.0111519720258764	957515.797838242	125291.649717024	85200.3479911462	358815.058747634	89066.5075829865	170141.015310381
Pnigra	IT_PO_16	0.000495993183280209	200	0.0038940644732051	0.00264802681556483	0.0111519720258764	957515.797838242	125291.649717024	85200.3479911462	358815.058747634	89066.5075829865	170141.015310381
Pnigra	IT_PO_16	0.000496751000141826	200	0.0038940644732051	0.00264802681556483	0.0111519720258764	958978.76475256	125291.649717024	85200.3479911462	358815.058747634	89066.5075829865	170141.015310381
Pnigra	IT_PO_16	0.000496751000141826	200	0.0038940644732051	0.00264802681556483	0.0111519720258764	958978.76475256	125291.649717024	85200.3479911462	358815.058747634	89066.5075829865	170141.015310381
Pnigra	IT_PO_16	0.000497406580905796	200	0.0038940644732051	0.00264802681556483	0.0111519720258764	960244.364683003	125291.649717024	85200.3479911462	358815.058747634	89066.5075829865	170141.015310381
Pnigra	IT_PO_16	0.000497406580905796	200	0.0038940644732051	0.00264802681556483	0.0111519720258764	960244.364683003	125291.649717024	85200.3479911462	358815.058747634	89066.5075829865	170141.015310381
Pnigra	IT_PO_16	0.000497792678192443	200	0.0038940644732051	0.00264802681556483	0.0111519720258764	960989.726240238	125291.649717024	85200.3479911462	358815.058747634	89066.5075829865	170141.015310381
Pnigra	IT_PO_16	0.000497792678192443	200	0.0038940644732051	0.00264802681556483	0.0111519720258764	960989.726240238	125291.649717024	85200.3479911462	358815.058747634	89066.5075829865	170141.015310381
Pnigra	IT_PO_16	0.000498688420904483	200	0.0038940644732051	0.00264802681556483	0.0111519720258764	962718.959275064	125291.649717024	85200.3479911462	358815.058747634	89066.5075829865	170141.015310381
Pnigra	IT_PO_16	0.000498688420904483	200	0.0038940644732051	0.00264802681556483	0.0111519720258764	962718.959275064	125291.649717024	85200.3479911462	358815.058747634	89066.5075829865	170141.015310381
Pnigra	IT_PO_16	0.000498843495660406	200	0.0038940644732051	0.00264802681556483	0.0111519720258764	963018.331390745	125291.649717024	85200.3479911462	358815.058747634	89066.5075829865	170141.015310381
Pnigra	IT_PO_16	0.000498843495660406	200	0.0038940644732051	0.00264802681556483	0.0111519720258764	963018.331390745	125291.649717024	85200.3479911462	358815.058747634	89066.5075829865	170141.015310381
Pnigra	IT_PO_16	0.000499102215498111	200	0.0038940644732051	0.00264802681556483	0.0111519720258764	963517.790536893	125291.649717024	85200.3479911462	358815.058747634	89066.5075829865	170141.015310381
Pnigra	IT_PO_16	0.000499102215498111	200	0.0038940644732051	0.00264802681556483	0.0111519720258764	963517.790536893	125291.649717024	85200.3479911462	358815.058747634	89066.5075829865	170141.015310381
Pnigra	IT_PO_16	0.000499190217683671	200	0.0038940644732051	0.00264802681556483	0.0111519720258764	963687.678926006	125291.649717024	85200.3479911462	358815.058747634	89066.5075829865	170141.015310381
Pnigra	IT_PO_16	0.000499190217683671	200	0.0038940644732051	0.00264802681556483	0.0111519720258764	963687.678926006	125291.649717024	85200.3479911462	358815.058747634	89066.5075829865	170141.015310381
Pnigra	IT_PO_16	0.0004992244169189	200	0.0038940644732051	0.00264802681556483	0.0111519720258764	963753.700615637	125291.649717024	85200.3479911462	358815.058747634	89066.5075829865	170141.015310381
Pnigra	IT_PO_16	0.0004992244169189	200	0.0038940644732051	0.00264802681556483	0.0111519720258764	963753.700615637	125291.649717024	85200.3479911462	358815.058747634	89066.5075829865	170141.015310381
Pnigra	IT_PO_16	0.0004995096797156	200	0.0038940644732051	0.00264802681556483	0.0111519720258764	964304.400995367	125291.649717024	85200.3479911462	358815.058747634	89066.5075829865	170141.015310381
Pnigra	IT_PO_16	0.0004995096797156	200	0.0038940644732051	0.00264802681556483	0.0111519720258764	964304.400995367	125291.649717024	85200.3479911462	358815.058747634	89066.5075829865	170141.015310381
Pnigra	IT_PO_16	0.000499980172761242	200	0.0038940644732051	0.00264802681556483	0.0111519720258764	965212.688728267	125291.649717024	85200.3479911462	358815.058747634	89066.5075829865	170141.015310381
Pnigra	IT_PO_16	0.000499980172761242	200	0.0038940644732051	0.00264802681556483	0.0111519720258764	965212.688728267	125291.649717024	85200.3479911462	358815.058747634	89066.5075829865	170141.015310381
Pnigra	IT_PO_16	0.000499983500114071	200	0.0038940644732051	0.00264802681556483	0.0111519720258764	965219.112189326	125291.649717024	85200.3479911462	358815.058747634	89066.5075829865	170141.015310381
Pnigra	IT_PO_16	0.000499983500114071	200	0.0038940644732051	0.00264802681556483	0.0111519720258764	965219.112189326	125291.649717024	85200.3479911462	358815.058747634	89066.5075829865	170141.015310381
Pnigra	IT_PO_16	0.000500416713469748	200	0.0038940644732051	0.00264802681556483	0.0111519720258764	966055.431408779	125291.649717024	85200.3479911462	358815.058747634	89066.5075829865	170141.015310381
Pnigra	IT_PO_16	0.000500416713469748	200	0.0038940644732051	0.00264802681556483	0.0111519720258764	966055.431408779	125291.649717024	85200.3479911462	358815.058747634	89066.5075829865	170141.015310381
Pnigra	IT_PO_16	0.000502100031814016	200	0.0038940644732051	0.00264802681556483	0.0111519720258764	969305.080722039	125291.649717024	85200.3479911462	358815.058747634	89066.5075829865	170141.015310381
Pnigra	IT_PO_16	0.000502100031814016	200	0.0038940644732051	0.00264802681556483	0.0111519720258764	969305.080722039	125291.649717024	85200.3479911462	358815.058747634	89066.5075829865	170141.015310381
Pnigra	IT_PO_16	0.000502320361343305	200	0.0038940644732051	0.00264802681556483	0.0111519720258764	969730.427303678	125291.649717024	85200.3479911462	358815.058747634	89066.5075829865	170141.015310381
Pnigra	IT_PO_16	0.000502320361343305	200	0.0038940644732051	0.00264802681556483	0.0111519720258764	969730.427303678	125291.649717024	85200.3479911462	358815.058747634	89066.5075829865	170141.015310381
Pnigra	IT_PO_16	0.000502562965041372	200	0.0038940644732051	0.00264802681556483	0.0111519720258764	970198.774211142	125291.649717024	85200.3479911462	358815.058747634	89066.5075829865	170141.015310381
Pnigra	IT_PO_16	0.000502562965041372	200	0.0038940644732051	0.00264802681556483	0.0111519720258764	970198.774211142	125291.649717024	85200.3479911462	358815.058747634	89066.5075829865	170141.015310381
Pnigra	IT_PO_16	0.000504322480183894	200	0.0038940644732051	0.00264802681556483	0.0111519720258764	973595.521590529	125291.649717024	85200.3479911462	358815.058747634	89066.5075829865	170141.015310381
