## Supplementary material for "Resilience of genetic diversity in forest trees over the Quaternary": Table S8: Table_S8.tsv (part 429 of 526)

species	population	mutation_per_site	n_estimation	theta_per_site_median	theta_per_site_2.5.	theta_per_site_97.5.	year	Ne_median	Ne_2.5.	Ne_97.5.	Ne_12.5.	Ne_87.5.
Pnigra	IT_PO_16	0.000504322480183894	200	0.0038940644732051	0.00264802681556483	0.0111519720258764	973595.521590529	125291.649717024	85200.3479911462	358815.058747634	89066.5075829865	170141.015310381
Pnigra	IT_PO_16	0.000504656387515455	200	0.0038940644732051	0.00264802681556483	0.0111519720258764	974240.130338717	125291.649717024	85200.3479911462	358815.058747634	89066.5075829865	170141.015310381
Pnigra	IT_PO_16	0.000504656387515455	200	0.0038940644732051	0.00264802681556483	0.0111519720258764	974240.130338717	125291.649717024	85200.3479911462	358815.058747634	89066.5075829865	170141.015310381
Pnigra	IT_PO_16	0.000504930499406593	200	0.0038940644732051	0.00264802681556483	0.0111519720258764	974769.303873731	125291.649717024	85200.3479911462	358815.058747634	89066.5075829865	170141.015310381
Pnigra	IT_PO_16	0.000504930499406593	200	0.0038940644732051	0.00264802681556483	0.0111519720258764	974769.303873731	125291.649717024	85200.3479911462	358815.058747634	89066.5075829865	170141.015310381
Pnigra	IT_PO_16	0.000504986269995871	200	0.0038940644732051	0.00264802681556483	0.0111519720258764	974876.969103999	125291.649717024	85200.3479911462	358815.058747634	89066.5075829865	170141.015310381
Pnigra	IT_PO_16	0.000504986269995871	200	0.0038940644732051	0.00264802681556483	0.0111519720258764	974876.969103999	125291.649717024	85200.3479911462	358815.058747634	89066.5075829865	170141.015310381
Pnigra	IT_PO_16	0.0005052755006785	200	0.0038940644732051	0.00264802681556483	0.0111519720258764	975435.329495174	125291.649717024	85200.3479911462	358815.058747634	89066.5075829865	170141.015310381
Pnigra	IT_PO_16	0.0005052755006785	200	0.0038940644732051	0.00264802681556483	0.0111519720258764	975435.329495174	125291.649717024	85200.3479911462	358815.058747634	89066.5075829865	170141.015310381
Pnigra	IT_PO_16	0.000506078802646535	200	0.0038940644732051	0.00264802681556483	0.0111519720258764	976986.105495241	125291.649717024	85200.3479911462	358815.058747634	89066.5075829865	170141.015310381
Pnigra	IT_PO_16	0.000506078802646535	200	0.0038940644732051	0.00264802681556483	0.0111519720258764	976986.105495241	125291.649717024	85200.3479911462	358815.058747634	89066.5075829865	170141.015310381
Pnigra	IT_PO_16	0.000506186076449167	200	0.0038940644732051	0.00264802681556483	0.0111519720258764	977193.197778314	125291.649717024	85200.3479911462	358815.058747634	89066.5075829865	170141.015310381
Pnigra	IT_PO_16	0.000506186076449167	200	0.0038940644732051	0.00264802681556483	0.0111519720258764	977193.197778314	125291.649717024	85200.3479911462	358815.058747634	89066.5075829865	170141.015310381
Pnigra	IT_PO_16	0.000506317270423584	200	0.0038940644732051	0.00264802681556483	0.0111519720258764	977446.467999197	125291.649717024	85200.3479911462	358815.058747634	89066.5075829865	170141.015310381
Pnigra	IT_PO_16	0.000506317270423584	200	0.0038940644732051	0.00264802681556483	0.0111519720258764	977446.467999197	125291.649717024	85200.3479911462	358815.058747634	89066.5075829865	170141.015310381
Pnigra	IT_PO_16	0.000506322695624185	200	0.0038940644732051	0.00264802681556483	0.0111519720258764	977456.941359431	125291.649717024	85200.3479911462	358815.058747634	89066.5075829865	170141.015310381
Pnigra	IT_PO_16	0.000506322695624185	200	0.0038940644732051	0.00264802681556483	0.0111519720258764	977456.941359431	125291.649717024	85200.3479911462	358815.058747634	89066.5075829865	170141.015310381
Pnigra	IT_PO_16	0.000506887380060966	200	0.0038940644732051	0.00264802681556483	0.0111519720258764	978547.065754761	125291.649717024	85200.3479911462	358815.058747634	89066.5075829865	170141.015310381
Pnigra	IT_PO_16	0.000506887380060966	200	0.0038940644732051	0.00264802681556483	0.0111519720258764	978547.065754761	125291.649717024	85200.3479911462	358815.058747634	89066.5075829865	170141.015310381
Pnigra	IT_PO_16	0.000506929649462057	200	0.0038940644732051	0.00264802681556483	0.0111519720258764	978628.666915167	125291.649717024	85200.3479911462	358815.058747634	89066.5075829865	170141.015310381
Pnigra	IT_PO_16	0.000506929649462057	200	0.0038940644732051	0.00264802681556483	0.0111519720258764	978628.666915167	125291.649717024	85200.3479911462	358815.058747634	89066.5075829865	170141.015310381
Pnigra	IT_PO_16	0.000507571307356409	200	0.0038940644732051	0.00264802681556483	0.0111519720258764	979867.388718936	125291.649717024	85200.3479911462	358815.058747634	89066.5075829865	170141.015310381
Pnigra	IT_PO_16	0.000507571307356409	200	0.0038940644732051	0.00264802681556483	0.0111519720258764	979867.388718936	125291.649717024	85200.3479911462	358815.058747634	89066.5075829865	170141.015310381
Pnigra	IT_PO_16	0.000509314550288172	200	0.0038940644732051	0.00264802681556483	0.0111519720258764	983232.722564039	125291.649717024	85200.3479911462	358815.058747634	89066.5075829865	170141.015310381
Pnigra	IT_PO_16	0.000509314550288172	200	0.0038940644732051	0.00264802681556483	0.0111519720258764	983232.722564039	125291.649717024	85200.3479911462	358815.058747634	89066.5075829865	170141.015310381
Pnigra	IT_PO_16	0.000509391750147874	200	0.0038940644732051	0.00264802681556483	0.0111519720258764	983381.757042228	125291.649717024	85200.3479911462	358815.058747634	89066.5075829865	170141.015310381
Pnigra	IT_PO_16	0.000509391750147874	200	0.0038940644732051	0.00264802681556483	0.0111519720258764	983381.757042228	125291.649717024	85200.3479911462	358815.058747634	89066.5075829865	170141.015310381
Pnigra	IT_PO_16	0.000509751573550227	200	0.0038940644732051	0.00264802681556483	0.0111519720258764	984076.396815111	125291.649717024	85200.3479911462	358815.058747634	89066.5075829865	170141.015310381
Pnigra	IT_PO_16	0.000509751573550227	200	0.0038940644732051	0.00264802681556483	0.0111519720258764	984076.396815111	125291.649717024	85200.3479911462	358815.058747634	89066.5075829865	170141.015310381
Pnigra	IT_PO_16	0.000510262037936557	200	0.0038940644732051	0.00264802681556483	0.0111519720258764	985061.849298373	125291.649717024	85200.3479911462	358815.058747634	89066.5075829865	170141.015310381
Pnigra	IT_PO_16	0.000510262037936557	200	0.0038940644732051	0.00264802681556483	0.0111519720258764	985061.849298373	125291.649717024	85200.3479911462	358815.058747634	89066.5075829865	170141.015310381
Pnigra	IT_PO_16	0.000512827874959281	200	0.0038940644732051	0.00264802681556483	0.0111519720258764	990015.202624094	125291.649717024	85200.3479911462	358815.058747634	89066.5075829865	170141.015310381
Pnigra	IT_PO_16	0.000512827874959281	200	0.0038940644732051	0.00264802681556483	0.0111519720258764	990015.202624094	125291.649717024	85200.3479911462	358815.058747634	89066.5075829865	170141.015310381
Pnigra	IT_PO_16	0.000513161022220682	200	0.0038940644732051	0.00264802681556483	0.0111519720258764	990658.34405537	125291.649717024	85200.3479911462	358815.058747634	89066.5075829865	170141.015310381
Pnigra	IT_PO_16	0.000513161022220682	200	0.0038940644732051	0.00264802681556483	0.0111519720258764	990658.34405537	125291.649717024	85200.3479911462	358815.058747634	89066.5075829865	170141.015310381
Pnigra	IT_PO_16	0.000513465566153412	200	0.0038940644732051	0.00264802681556483	0.0111519720258764	991246.266705428	125291.649717024	85200.3479911462	358815.058747634	89066.5075829865	170141.015310381
Pnigra	IT_PO_16	0.000513465566153412	200	0.0038940644732051	0.00264802681556483	0.0111519720258764	991246.266705428	125291.649717024	85200.3479911462	358815.058747634	89066.5075829865	170141.015310381
Pnigra	IT_PO_16	0.000514189719060502	200	0.0038940644732051	0.00264802681556483	0.0111519720258764	992644.245290543	125291.649717024	85200.3479911462	358815.058747634	89066.5075829865	170141.015310381
Pnigra	IT_PO_16	0.000514189719060502	200	0.0038940644732051	0.00264802681556483	0.0111519720258764	992644.245290543	125291.649717024	85200.3479911462	358815.058747634	89066.5075829865	170141.015310381
Pnigra	IT_PO_16	0.000514688449465055	200	0.0038940644732051	0.00264802681556483	0.0111519720258764	993607.045299335	125291.649717024	85200.3479911462	358815.058747634	89066.5075829865	170141.015310381
Pnigra	IT_PO_16	0.000514688449465055	200	0.0038940644732051	0.00264802681556483	0.0111519720258764	993607.045299335	125291.649717024	85200.3479911462	358815.058747634	89066.5075829865	170141.015310381
Pnigra	IT_PO_16	0.00051644578215889	200	0.0038940644732051	0.00264802681556483	0.0111519720258764	996999.579457316	125291.649717024	85200.3479911462	358815.058747634	89066.5075829865	170141.015310381
Pnigra	IT_PO_16	0.00051644578215889	200	0.0038940644732051	0.00264802681556483	0.0111519720258764	996999.579457316	125291.649717024	85200.3479911462	358815.058747634	89066.5075829865	170141.015310381
Pnigra	IT_PO_16	0.000516548316901241	200	0.0038940644732051	0.00264802681556483	0.0111519720258764	997197.522975369	125291.649717024	85200.3479911462	358815.058747634	89066.5075829865	170141.015310381
Pnigra	IT_PO_16	0.000516548316901241	200	0.0038940644732051	0.00264802681556483	0.0111519720258764	997197.522975369	125291.649717024	85200.3479911462	358815.058747634	89066.5075829865	170141.015310381
Pnigra	IT_PO_16	0.000516959146403971	200	0.0038940644732051	0.00264802681556483	0.0111519720258764	997990.630123497	125291.649717024	85200.3479911462	358815.058747634	89066.5075829865	170141.015310381
Pnigra	IT_PO_16	0.000516959146403971	200	0.0038940644732051	0.00264802681556483	0.0111519720258764	997990.630123497	125291.649717024	85200.3479911462	358815.058747634	89066.5075829865	170141.015310381
Pnigra	IT_PO_16	0.00051779785735261	200	0.0038940644732051	0.00264802681556483	0.0111519720258764	999609.763228978	125291.649717024	85200.3479911462	358815.058747634	89066.5075829865	170141.015310381
Pnigra	IT_PO_16	0.00051779785735261	200	0.0038940644732051	0.00264802681556483	0.0111519720258764	999609.763228978	125291.649717024	85200.3479911462	358815.058747634	89066.5075829865	170141.015310381
Pnigra	IT_PO_16	0.000520152417186959	200	0.0038940644732051	0.00264802681556483	0.0111519720258764	1004155.24553467	125291.649717024	85200.3479911462	358815.058747634	89066.5075829865	170141.015310381
Pnigra	IT_PO_16	0.000520152417186959	200	0.0038940644732051	0.00264802681556483	0.0111519720258764	1004155.24553467	125291.649717024	85200.3479911462	358815.058747634	89066.5075829865	170141.015310381
Pnigra	IT_PO_16	0.000520776586623189	200	0.0038940644732051	0.00264802681556483	0.0111519720258764	1005360.20583627	125291.649717024	85200.3479911462	358815.058747634	89066.5075829865	170141.015310381
Pnigra	IT_PO_16	0.000520776586623189	200	0.00378534902328573	0.00264802681556483	0.0111519720258764	1005360.20583627	121793.726617945	85200.3479911462	358815.058747634	88787.4359508039	170141.015310381
Pnigra	IT_PO_16	0.000521746471847916	200	0.00378534902328573	0.00264802681556483	0.0111519720258764	1007232.57113497	121793.726617945	85200.3479911462	358815.058747634	88787.4359508039	170141.015310381
Pnigra	IT_PO_16	0.000521746471847916	200	0.00378534902328573	0.00264802681556483	0.0111519720258764	1007232.57113497	121793.726617945	85200.3479911462	358815.058747634	88787.4359508039	170141.015310381
Pnigra	IT_PO_16	0.000522557435953676	200	0.00378534902328573	0.00264802681556483	0.0111519720258764	1008798.13890671	121793.726617945	85200.3479911462	358815.058747634	88787.4359508039	170141.015310381
Pnigra	IT_PO_16	0.000522557435953676	200	0.00378371682024483	0.00264802681556483	0.0111519720258764	1008798.13890671	121741.210432588	85200.3479911462	358815.058747634	88702.4177356229	170141.015310381
Pnigra	IT_PO_16	0.000522626882145967	200	0.00378371682024483	0.00264802681556483	0.0111519720258764	1008932.20491499	121741.210432588	85200.3479911462	358815.058747634	88702.4177356229	170141.015310381
Pnigra	IT_PO_16	0.000522626882145967	200	0.00378371682024483	0.00264802681556483	0.0111519720258764	1008932.20491499	121741.210432588	85200.3479911462	358815.058747634	88702.4177356229	170141.015310381
Pnigra	IT_PO_16	0.000522778561905038	200	0.00378371682024483	0.00264802681556483	0.0111519720258764	1009225.0229827	121741.210432588	85200.3479911462	358815.058747634	88702.4177356229	170141.015310381
Pnigra	IT_PO_16	0.000522778561905038	200	0.00378371682024483	0.00264802681556483	0.0111519720258764	1009225.0229827	121741.210432588	85200.3479911462	358815.058747634	88702.4177356229	170141.015310381
Pnigra	IT_PO_16	0.000523729033780812	200	0.00378371682024483	0.00264802681556483	0.0111519720258764	1011059.91077377	121741.210432588	85200.3479911462	358815.058747634	88702.4177356229	170141.015310381
Pnigra	IT_PO_16	0.000523729033780812	200	0.00378371682024483	0.00264802681556483	0.0111519720258764	1011059.91077377	121741.210432588	85200.3479911462	358815.058747634	88702.4177356229	170141.015310381
Pnigra	IT_PO_16	0.000523905861644413	200	0.00378371682024483	0.00264802681556483	0.0111519720258764	1011401.27730582	121741.210432588	85200.3479911462	358815.058747634	88702.4177356229	170141.015310381
Pnigra	IT_PO_16	0.000523905861644413	200	0.00378371682024483	0.00264802681556483	0.0111519720258764	1011401.27730582	121741.210432588	85200.3479911462	358815.058747634	88702.4177356229	170141.015310381
Pnigra	IT_PO_16	0.000524427078373855	200	0.00378371682024483	0.00264802681556483	0.0111519720258764	1012407.48720821	121741.210432588	85200.3479911462	358815.058747634	88702.4177356229	170141.015310381
Pnigra	IT_PO_16	0.000524427078373855	200	0.00378371682024483	0.00264802681556483	0.0111519720258764	1012407.48720821	121741.210432588	85200.3479911462	358815.058747634	88702.4177356229	170141.015310381
Pnigra	IT_PO_16	0.000525618571472023	200	0.00378371682024483	0.00264802681556483	0.0111519720258764	1014707.66693441	121741.210432588	85200.3479911462	358815.058747634	88702.4177356229	170141.015310381
Pnigra	IT_PO_16	0.000525618571472023	200	0.00378371682024483	0.00264802681556483	0.0111519720258764	1014707.66693441	121741.210432588	85200.3479911462	358815.058747634	88702.4177356229	170141.015310381
Pnigra	IT_PO_16	0.000526673239839634	200	0.00378371682024483	0.00264802681556483	0.0111519720258764	1016743.70625412	121741.210432588	85200.3479911462	358815.058747634	88702.4177356229	170141.015310381
Pnigra	IT_PO_16	0.000526673239839634	200	0.00378371682024483	0.00264802681556483	0.0111519720258764	1016743.70625412	121741.210432588	85200.3479911462	358815.058747634	88702.4177356229	170141.015310381
Pnigra	IT_PO_16	0.000526762825208272	200	0.00378371682024483	0.00264802681556483	0.0111519720258764	1016916.65098122	121741.210432588	85200.3479911462	358815.058747634	88702.4177356229	170141.015310381
Pnigra	IT_PO_16	0.000526762825208272	200	0.00378371682024483	0.00264802681556483	0.0111519720258764	1016916.65098122	121741.210432588	85200.3479911462	358815.058747634	88702.4177356229	170141.015310381
Pnigra	IT_PO_16	0.000526984909465115	200	0.00378371682024483	0.00264802681556483	0.0111519720258764	1017345.38506779	121741.210432588	85200.3479911462	358815.058747634	88702.4177356229	170141.015310381
Pnigra	IT_PO_16	0.000526984909465115	200	0.00374334009508891	0.00264802681556483	0.0111519720258764	1017345.38506779	120442.088001574	85200.3479911462	358815.058747634	88483.6202708423	170141.015310381
Pnigra	IT_PO_16	0.000528559988629894	200	0.00374334009508891	0.00264802681556483	0.0111519720258764	1020386.07843609	120442.088001574	85200.3479911462	358815.058747634	88483.6202708423	170141.015310381
Pnigra	IT_PO_16	0.000528559988629894	200	0.00374334009508891	0.00264802681556483	0.0111519720258764	1020386.07843609	120442.088001574	85200.3479911462	358815.058747634	88483.6202708423	170141.015310381
Pnigra	IT_PO_16	0.000529410739502729	200	0.00374334009508891	0.00264802681556483	0.0111519720258764	1022028.45463847	120442.088001574	85200.3479911462	358815.058747634	88483.6202708423	170141.015310381
Pnigra	IT_PO_16	0.000529410739502729	200	0.00374334009508891	0.00264802681556483	0.0111519720258764	1022028.45463847	120442.088001574	85200.3479911462	358815.058747634	88483.6202708423	170141.015310381
Pnigra	IT_PO_16	0.000530637866222346	200	0.00374334009508891	0.00264802681556483	0.0111519720258764	1024397.42513966	120442.088001574	85200.3479911462	358815.058747634	88483.6202708423	170141.015310381
Pnigra	IT_PO_16	0.000530637866222346	200	0.00374334009508891	0.00264802681556483	0.0111519720258764	1024397.42513966	120442.088001574	85200.3479911462	358815.058747634	88483.6202708423	170141.015310381
Pnigra	IT_PO_16	0.000531063440240236	200	0.00374334009508891	0.00264802681556483	0.0111519720258764	1025218.99660277	120442.088001574	85200.3479911462	358815.058747634	88483.6202708423	170141.015310381
Pnigra	IT_PO_16	0.000531063440240236	200	0.00374334009508891	0.00264802681556483	0.0111519720258764	1025218.99660277	120442.088001574	85200.3479911462	358815.058747634	88483.6202708423	170141.015310381
Pnigra	IT_PO_16	0.000531759653998061	200	0.00374334009508891	0.00264802681556483	0.0111519720258764	1026563.0386063	120442.088001574	85200.3479911462	358815.058747634	88483.6202708423	170141.015310381
Pnigra	IT_PO_16	0.000531759653998061	200	0.00372735255083482	0.00264802681556483	0.0111519720258764	1026563.0386063	119927.688250799	85200.3479911462	358815.058747634	88156.9061598396	170141.015310381
Pnigra	IT_PO_16	0.000531812660570054	200	0.00372735255083482	0.00264802681556483	0.0111519720258764	1026665.36789586	119927.688250799	85200.3479911462	358815.058747634	88156.9061598396	170141.015310381
Pnigra	IT_PO_16	0.000531812660570054	200	0.00372735255083482	0.00264802681556483	0.0111519720258764	1026665.36789586	119927.688250799	85200.3479911462	358815.058747634	88156.9061598396	170141.015310381
Pnigra	IT_PO_16	0.000531959068808175	200	0.00372735255083482	0.00264802681556483	0.0111519720258764	1026948.00928219	119927.688250799	85200.3479911462	358815.058747634	88156.9061598396	170141.015310381
Pnigra	IT_PO_16	0.000531959068808175	200	0.00372735255083482	0.00264802681556483	0.0111519720258764	1026948.00928219	119927.688250799	85200.3479911462	358815.058747634	88156.9061598396	170141.015310381
Pnigra	IT_PO_16	0.000532826919060584	200	0.00372735255083482	0.00264802681556483	0.0111519720258764	1028623.39586985	119927.688250799	85200.3479911462	358815.058747634	88156.9061598396	170141.015310381
Pnigra	IT_PO_16	0.000532826919060584	200	0.00372735255083482	0.00264802681556483	0.0111519720258764	1028623.39586985	119927.688250799	85200.3479911462	358815.058747634	88156.9061598396	170141.015310381
Pnigra	IT_PO_16	0.00053383122392855	200	0.00372735255083482	0.00264802681556483	0.0111519720258764	1030562.20835627	119927.688250799	85200.3479911462	358815.058747634	88156.9061598396	170141.015310381
Pnigra	IT_PO_16	0.00053383122392855	200	0.00372735255083482	0.00264802681556483	0.0111519720258764	1030562.20835627	119927.688250799	85200.3479911462	358815.058747634	88156.9061598396	170141.015310381
Pnigra	IT_PO_16	0.000533994102779503	200	0.00372735255083482	0.00264802681556483	0.0111519720258764	1030876.64629248	119927.688250799	85200.3479911462	358815.058747634	88156.9061598396	170141.015310381
Pnigra	IT_PO_16	0.000533994102779503	200	0.00372735255083482	0.00264802681556483	0.0111519720258764	1030876.64629248	119927.688250799	85200.3479911462	358815.058747634	88156.9061598396	170141.015310381
Pnigra	IT_PO_16	0.000535165484634657	200	0.00372735255083482	0.00264802681556483	0.0111519720258764	1033138.00122521	119927.688250799	85200.3479911462	358815.058747634	88156.9061598396	170141.015310381
Pnigra	IT_PO_16	0.000535165484634657	200	0.00372735255083482	0.00264802681556483	0.0111519720258764	1033138.00122521	119927.688250799	85200.3479911462	358815.058747634	88156.9061598396	170141.015310381
Pnigra	IT_PO_16	0.000535370530308605	200	0.00372735255083482	0.00264802681556483	0.0111519720258764	1033533.8422946	119927.688250799	85200.3479911462	358815.058747634	88156.9061598396	170141.015310381
Pnigra	IT_PO_16	0.000535370530308605	200	0.00370250646234204	0.00264802681556483	0.0111519720258764	1033533.8422946	119128.26455412	85200.3479911462	358815.058747634	88127.1046428182	170141.015310381
Pnigra	IT_PO_16	0.000538280621787108	200	0.00370250646234204	0.00264802681556483	0.0111519720258764	1039151.77951179	119128.26455412	85200.3479911462	358815.058747634	88127.1046428182	170141.015310381
Pnigra	IT_PO_16	0.000538280621787108	200	0.00370250646234204	0.00264802681556483	0.0111519720258764	1039151.77951179	119128.26455412	85200.3479911462	358815.058747634	88127.1046428182	170141.015310381
Pnigra	IT_PO_16	0.000540766950030931	200	0.00370250646234204	0.00264802681556483	0.0111519720258764	1043951.64098635	119128.26455412	85200.3479911462	358815.058747634	88127.1046428182	170141.015310381
Pnigra	IT_PO_16	0.000540766950030931	200	0.00370250646234204	0.00264802681556483	0.0111519720258764	1043951.64098635	119128.26455412	85200.3479911462	358815.058747634	88127.1046428182	170141.015310381
Pnigra	IT_PO_16	0.000542379231424329	200	0.00370250646234204	0.00264802681556483	0.0111519720258764	1047064.15332882	119128.26455412	85200.3479911462	358815.058747634	88127.1046428182	170141.015310381
Pnigra	IT_PO_16	0.000542379231424329	200	0.00370250646234204	0.00264802681556483	0.0111519720258764	1047064.15332882	119128.26455412	85200.3479911462	358815.058747634	88127.1046428182	170141.015310381
Pnigra	IT_PO_16	0.000543553327649499	200	0.00370250646234204	0.00264802681556483	0.0111519720258764	1049330.74835811	119128.26455412	85200.3479911462	358815.058747634	88127.1046428182	170141.015310381
Pnigra	IT_PO_16	0.000543553327649499	200	0.00370250646234204	0.00264802681556483	0.0111519720258764	1049330.74835811	119128.26455412	85200.3479911462	358815.058747634	88127.1046428182	170141.015310381
Pnigra	IT_PO_16	0.000544960433738838	200	0.00370250646234204	0.00264802681556483	0.0111519720258764	1052047.16938	119128.26455412	85200.3479911462	358815.058747634	88127.1046428182	170141.015310381
Pnigra	IT_PO_16	0.000544960433738838	200	0.00370250646234204	0.00264802681556483	0.0111519720258764	1052047.16938	119128.26455412	85200.3479911462	358815.058747634	88127.1046428182	170141.015310381
Pnigra	IT_PO_16	0.000545199636252021	200	0.00370250646234204	0.00264802681556483	0.0111519720258764	1052508.95029348	119128.26455412	85200.3479911462	358815.058747634	88127.1046428182	170141.015310381
Pnigra	IT_PO_16	0.000545199636252021	200	0.00369385799626744	0.00264802681556483	0.0111519720258764	1052508.95029348	118849.999879905	85200.3479911462	358815.058747634	88037.172772686	170141.015310381
Pnigra	IT_PO_16	0.000546361686373816	200	0.00369385799626744	0.00264802681556483	0.0111519720258764	1054752.29029694	118849.999879905	85200.3479911462	358815.058747634	88037.172772686	170141.015310381
Pnigra	IT_PO_16	0.000546361686373816	200	0.00369385799626744	0.00264802681556483	0.0111519720258764	1054752.29029694	118849.999879905	85200.3479911462	358815.058747634	88037.172772686	169797.187298719
Pnigra	IT_PO_16	0.000550633348965334	200	0.00369385799626744	0.00264802681556483	0.0111519720258764	1062998.74317632	118849.999879905	85200.3479911462	358815.058747634	88037.172772686	169797.187298719
Pnigra	IT_PO_16	0.000550633348965334	200	0.00369385799626744	0.00264802681556483	0.0111519720258764	1062998.74317632	118849.999879905	85200.3479911462	358815.058747634	88037.172772686	169797.187298719
Pnigra	IT_PO_16	0.000550779260324093	200	0.00369385799626744	0.00264802681556483	0.0111519720258764	1063280.42533609	118849.999879905	85200.3479911462	358815.058747634	88037.172772686	169797.187298719
Pnigra	IT_PO_16	0.000550779260324093	200	0.00369385799626744	0.00264802681556483	0.0111519720258764	1063280.42533609	118849.999879905	85200.3479911462	358815.058747634	88037.172772686	165510.450801783
Pnigra	IT_PO_16	0.000551788068800474	200	0.00369385799626744	0.00264802681556483	0.0111519720258764	1065227.93204725	118849.999879905	85200.3479911462	358815.058747634	88037.172772686	165510.450801783
Pnigra	IT_PO_16	0.000551788068800474	200	0.00369385799626744	0.00264802681556483	0.0111519720258764	1065227.93204725	118849.999879905	85200.3479911462	358815.058747634	88037.172772686	165510.450801783
Pnigra	IT_PO_16	0.000552092713002925	200	0.00369385799626744	0.00264802681556483	0.0111519720258764	1065816.04826819	118849.999879905	85200.3479911462	358815.058747634	88037.172772686	165510.450801783
Pnigra	IT_PO_16	0.000552092713002925	200	0.00369385799626744	0.00264802681556483	0.0111519720258764	1065816.04826819	118849.999879905	85200.3479911462	358815.058747634	88037.172772686	165510.450801783
Pnigra	IT_PO_16	0.000555839686890487	200	0.00369385799626744	0.00264802681556483	0.0111519720258764	1073049.58859167	118849.999879905	85200.3479911462	358815.058747634	88037.172772686	165510.450801783
Pnigra	IT_PO_16	0.000555839686890487	200	0.00369072246792461	0.00264796374245173	0.0111519720258764	1073049.58859167	118749.114154589	85198.318611703	358815.058747634	88004.886464299	165510.450801783
Pnigra	IT_PO_16	0.000555973827894009	200	0.00369072246792461	0.00264796374245173	0.0111519720258764	1073308.54805793	118749.114154589	85198.318611703	358815.058747634	88004.886464299	165510.450801783
Pnigra	IT_PO_16	0.000555973827894009	200	0.00369072246792461	0.00264796374245173	0.0111519720258764	1073308.54805793	118749.114154589	85198.318611703	358815.058747634	88004.886464299	165510.450801783
Pnigra	IT_PO_16	0.000562217581138805	200	0.00369072246792461	0.00264796374245173	0.0111519720258764	1085362.12575059	118749.114154589	85198.318611703	358815.058747634	88004.886464299	165510.450801783
Pnigra	IT_PO_16	0.000562217581138805	200	0.00369072246792461	0.00264796374245173	0.0111519720258764	1085362.12575059	118749.114154589	85198.318611703	358815.058747634	88004.886464299	165510.450801783
Pnigra	IT_PO_16	0.000563104744160627	200	0.00369072246792461	0.00264796374245173	0.0111519720258764	1087074.79567689	118749.114154589	85198.318611703	358815.058747634	88004.886464299	165510.450801783
Pnigra	IT_PO_16	0.000563104744160627	200	0.00366141060436907	0.00264447957375146	0.0111519720258764	1087074.79567689	117806.004001579	85086.2153716688	358815.058747634	87992.9498781247	165510.450801783
Pnigra	IT_PO_16	0.000566275937691981	200	0.00366141060436907	0.00264447957375146	0.0111519720258764	1093196.79091116	117806.004001579	85086.2153716688	358815.058747634	87992.9498781247	165510.450801783
Pnigra	IT_PO_16	0.000566275937691981	200	0.00361569625493746	0.00263874190701436	0.0111519720258764	1093196.79091116	116335.143337756	84901.6057597929	358815.058747634	87897.5051268277	165510.450801783
Pnigra	IT_PO_16	0.00056703340753473	200	0.00361569625493746	0.00263874190701436	0.0111519720258764	1094659.08790488	116335.143337756	84901.6057597929	358815.058747634	87897.5051268277	165510.450801783
Pnigra	IT_PO_16	0.00056703340753473	200	0.00340388084871912	0.00263874190701436	0.0111519720258764	1094659.08790488	109519.975827514	84901.6057597929	358815.058747634	87837.3268356198	164537.003823001
Pnigra	IT_PO_16	0.000570256857991591	200	0.00340388084871912	0.00263874190701436	0.0111519720258764	1100881.96523473	109519.975827514	84901.6057597929	358815.058747634	87837.3268356198	164537.003823001
Pnigra	IT_PO_16	0.000570256857991591	200	0.00340388084871912	0.00263874190701436	0.0111519720258764	1100881.96523473	109519.975827514	84901.6057597929	358815.058747634	87837.3268356198	164537.003823001
Pnigra	IT_PO_16	0.000570700758272261	200	0.00340388084871912	0.00263874190701436	0.0111519720258764	1101738.91558352	109519.975827514	84901.6057597929	358815.058747634	87837.3268356198	164537.003823001
Pnigra	IT_PO_16	0.000570700758272261	200	0.00330506117293375	0.0026338338752019	0.0111519720258764	1101738.91558352	106340.449579593	84743.6896783107	358815.058747634	87827.0281344293	163477.348166294
Pnigra	IT_PO_16	0.000571009333036948	200	0.00330506117293375	0.0026338338752019	0.0111519720258764	1102334.61976245	106340.449579593	84743.6896783107	358815.058747634	87827.0281344293	163477.348166294
Pnigra	IT_PO_16	0.000571009333036948	200	0.00340388084871912	0.0026338338752019	0.0111519720258764	1102334.61976245	109519.975827514	84743.6896783107	358815.058747634	87827.0281344293	164537.003823001
Pnigra	IT_PO_16	0.000572511406962119	200	0.00340388084871912	0.0026338338752019	0.0111519720258764	1105234.37637475	109519.975827514	84743.6896783107	358815.058747634	87827.0281344293	164537.003823001
Pnigra	IT_PO_16	0.000572511406962119	200	0.00340388084871912	0.0026338338752019	0.0111519720258764	1105234.37637475	109519.975827514	84743.6896783107	358815.058747634	87827.0281344293	164537.003823001
Pnigra	IT_PO_16	0.000572783351842198	200	0.00340388084871912	0.0026338338752019	0.0111519720258764	1105759.36649073	109519.975827514	84743.6896783107	358815.058747634	87827.0281344293	164537.003823001
Pnigra	IT_PO_16	0.000572783351842198	200	0.00340388084871912	0.0026338338752019	0.0111519720258764	1105759.36649073	109519.975827514	84743.6896783107	358815.058747634	87827.0281344293	164537.003823001
Pnigra	IT_PO_16	0.000573062139774656	200	0.00340388084871912	0.0026338338752019	0.0111519720258764	1106297.56713254	109519.975827514	84743.6896783107	358815.058747634	87827.0281344293	164537.003823001
Pnigra	IT_PO_16	0.000573062139774656	200	0.00340388084871912	0.0026338338752019	0.0111519720258764	1106297.56713254	109519.975827514	84743.6896783107	358815.058747634	87827.0281344293	164537.003823001
Pnigra	IT_PO_16	0.000573686212027202	200	0.00340388084871912	0.0026338338752019	0.0111519720258764	1107502.33982085	109519.975827514	84743.6896783107	358815.058747634	87827.0281344293	164537.003823001
Pnigra	IT_PO_16	0.000573686212027202	200	0.00340388084871912	0.0026338338752019	0.0111519720258764	1107502.33982085	109519.975827514	84743.6896783107	358815.058747634	87827.0281344293	164537.003823001
Pnigra	IT_PO_16	0.000574681285753779	200	0.00340388084871912	0.0026338338752019	0.0111519720258764	1109423.331571	109519.975827514	84743.6896783107	358815.058747634	87827.0281344293	164537.003823001
Pnigra	IT_PO_16	0.000574681285753779	200	0.00340388084871912	0.0026338338752019	0.0111519720258764	1109423.331571	109519.975827514	84743.6896783107	358815.058747634	87827.0281344293	164537.003823001
Pnigra	IT_PO_16	0.000574727127594588	200	0.00340388084871912	0.0026338338752019	0.0111519720258764	1109511.82933318	109519.975827514	84743.6896783107	358815.058747634	87827.0281344293	164537.003823001
Pnigra	IT_PO_16	0.000574727127594588	200	0.00340388084871912	0.0026338338752019	0.0111519720258764	1109511.82933318	109519.975827514	84743.6896783107	358815.058747634	87827.0281344293	164537.003823001
Pnigra	IT_PO_16	0.000575757856452955	200	0.00340388084871912	0.0026338338752019	0.0111519720258764	1111501.65338408	109519.975827514	84743.6896783107	358815.058747634	87827.0281344293	164537.003823001
Pnigra	IT_PO_16	0.000575757856452955	200	0.00340388084871912	0.0026338338752019	0.0111519720258764	1111501.65338408	109519.975827514	84743.6896783107	358815.058747634	87827.0281344293	164537.003823001
Pnigra	IT_PO_16	0.000576026700507	200	0.00340388084871912	0.0026338338752019	0.0111519720258764	1112020.65734942	109519.975827514	84743.6896783107	358815.058747634	87827.0281344293	164537.003823001
Pnigra	IT_PO_16	0.000576026700507	200	0.00340388084871912	0.0026338338752019	0.0111519720258764	1112020.65734942	109519.975827514	84743.6896783107	358815.058747634	87827.0281344293	164537.003823001
Pnigra	IT_PO_16	0.000576223700517578	200	0.00340388084871912	0.0026338338752019	0.0111519720258764	1112400.96625015	109519.975827514	84743.6896783107	358815.058747634	87827.0281344293	164537.003823001
Pnigra	IT_PO_16	0.000576223700517578	200	0.00340388084871912	0.0026338338752019	0.0111519720258764	1112400.96625015	109519.975827514	84743.6896783107	358815.058747634	87827.0281344293	164537.003823001
Pnigra	IT_PO_16	0.000576465294071865	200	0.00340388084871912	0.0026338338752019	0.0111519720258764	1112867.3630731	109519.975827514	84743.6896783107	358815.058747634	87827.0281344293	164537.003823001
Pnigra	IT_PO_16	0.000576465294071865	200	0.00340388084871912	0.0026338338752019	0.0111519720258764	1112867.3630731	109519.975827514	84743.6896783107	358815.058747634	87827.0281344293	164537.003823001
Pnigra	IT_PO_16	0.000576599347633717	200	0.00340388084871912	0.0026338338752019	0.0111519720258764	1113126.15373304	109519.975827514	84743.6896783107	358815.058747634	87827.0281344293	164537.003823001
Pnigra	IT_PO_16	0.000576599347633717	200	0.00340388084871912	0.0026338338752019	0.0111519720258764	1113126.15373304	109519.975827514	84743.6896783107	358815.058747634	87827.0281344293	164537.003823001
Pnigra	IT_PO_16	0.000576646505117809	200	0.00340388084871912	0.0026338338752019	0.0111519720258764	1113217.19134712	109519.975827514	84743.6896783107	358815.058747634	87827.0281344293	164537.003823001
Pnigra	IT_PO_16	0.000576646505117809	200	0.00340388084871912	0.0026338338752019	0.0111519720258764	1113217.19134712	109519.975827514	84743.6896783107	358815.058747634	87827.0281344293	164537.003823001
Pnigra	IT_PO_16	0.00057691514911614	200	0.00340388084871912	0.0026338338752019	0.0111519720258764	1113735.80910452	109519.975827514	84743.6896783107	358815.058747634	87827.0281344293	164537.003823001
Pnigra	IT_PO_16	0.00057691514911614	200	0.00340388084871912	0.0026338338752019	0.0111519720258764	1113735.80910452	109519.975827514	84743.6896783107	358815.058747634	87827.0281344293	164537.003823001
Pnigra	IT_PO_16	0.00057699389210627	200	0.00340388084871912	0.0026338338752019	0.0111519720258764	1113887.82259898	109519.975827514	84743.6896783107	358815.058747634	87827.0281344293	164537.003823001
Pnigra	IT_PO_16	0.00057699389210627	200	0.00340388084871912	0.0026338338752019	0.0111519720258764	1113887.82259898	109519.975827514	84743.6896783107	358815.058747634	87827.0281344293	164537.003823001
Pnigra	IT_PO_16	0.000577306686778724	200	0.00340388084871912	0.0026338338752019	0.0111519720258764	1114491.673318	109519.975827514	84743.6896783107	358815.058747634	87827.0281344293	164537.003823001
Pnigra	IT_PO_16	0.000577306686778724	200	0.00340388084871912	0.0026338338752019	0.0111519720258764	1114491.673318	109519.975827514	84743.6896783107	358815.058747634	87827.0281344293	164537.003823001
Pnigra	IT_PO_16	0.000578160854496821	200	0.00340388084871912	0.0026338338752019	0.0111519720258764	1116140.64574676	109519.975827514	84743.6896783107	358815.058747634	87827.0281344293	164537.003823001
Pnigra	IT_PO_16	0.000578160854496821	200	0.00340388084871912	0.0026338338752019	0.0111519720258764	1116140.64574676	109519.975827514	84743.6896783107	358815.058747634	87827.0281344293	164537.003823001
Pnigra	IT_PO_16	0.000578203412536657	200	0.00340388084871912	0.0026338338752019	0.0111519720258764	1116222.80412482	109519.975827514	84743.6896783107	358815.058747634	87827.0281344293	164537.003823001
Pnigra	IT_PO_16	0.000578203412536657	200	0.00340388084871912	0.0026338338752019	0.0111519720258764	1116222.80412482	109519.975827514	84743.6896783107	358815.058747634	87827.0281344293	164537.003823001
Pnigra	IT_PO_16	0.000578470334296754	200	0.00340388084871912	0.0026338338752019	0.0111519720258764	1116738.09709798	109519.975827514	84743.6896783107	358815.058747634	87827.0281344293	164537.003823001
Pnigra	IT_PO_16	0.000578470334296754	200	0.00340388084871912	0.0026338338752019	0.0111519720258764	1116738.09709798	109519.975827514	84743.6896783107	358815.058747634	87827.0281344293	164537.003823001
Pnigra	IT_PO_16	0.000579573357231507	200	0.00340388084871912	0.0026338338752019	0.0111519720258764	1118867.48500291	109519.975827514	84743.6896783107	358815.058747634	87827.0281344293	164537.003823001
Pnigra	IT_PO_16	0.000579573357231507	200	0.00340388084871912	0.0026338338752019	0.0111519720258764	1118867.48500291	109519.975827514	84743.6896783107	358815.058747634	87827.0281344293	164537.003823001
Pnigra	IT_PO_16	0.000579848887367449	200	0.00340388084871912	0.0026338338752019	0.0111519720258764	1119399.39646226	109519.975827514	84743.6896783107	358815.058747634	87827.0281344293	164537.003823001
Pnigra	IT_PO_16	0.000579848887367449	200	0.00340388084871912	0.0026338338752019	0.0111519720258764	1119399.39646226	109519.975827514	84743.6896783107	358815.058747634	87827.0281344293	164537.003823001
Pnigra	IT_PO_16	0.000580054115650176	200	0.00340388084871912	0.0026338338752019	0.0111519720258764	1119795.59005825	109519.975827514	84743.6896783107	358815.058747634	87827.0281344293	164537.003823001
Pnigra	IT_PO_16	0.000580054115650176	200	0.00340388084871912	0.0026338338752019	0.0111519720258764	1119795.59005825	109519.975827514	84743.6896783107	358815.058747634	87827.0281344293	164537.003823001
Pnigra	IT_PO_16	0.000580207507591069	200	0.00340388084871912	0.0026338338752019	0.0111519720258764	1120091.71349627	109519.975827514	84743.6896783107	358815.058747634	87827.0281344293	164537.003823001
Pnigra	IT_PO_16	0.000580207507591069	200	0.00340388084871912	0.0026338338752019	0.0111519720258764	1120091.71349627	109519.975827514	84743.6896783107	358815.058747634	87827.0281344293	164537.003823001
Pnigra	IT_PO_16	0.000580574317719512	200	0.00340388084871912	0.0026338338752019	0.0111519720258764	1120799.84115736	109519.975827514	84743.6896783107	358815.058747634	87827.0281344293	164537.003823001
Pnigra	IT_PO_16	0.000580574317719512	200	0.00340388084871912	0.0026338338752019	0.0111519720258764	1120799.84115736	109519.975827514	84743.6896783107	358815.058747634	87827.0281344293	164537.003823001
Pnigra	IT_PO_16	0.000580932522916171	200	0.00340388084871912	0.0026338338752019	0.0111519720258764	1121491.35698103	109519.975827514	84743.6896783107	358815.058747634	87827.0281344293	164537.003823001
Pnigra	IT_PO_16	0.000580932522916171	200	0.00340388084871912	0.0026338338752019	0.0111519720258764	1121491.35698103	109519.975827514	84743.6896783107	358815.058747634	87827.0281344293	164537.003823001
Pnigra	IT_PO_16	0.00058103121148408	200	0.00340388084871912	0.0026338338752019	0.0111519720258764	1121681.87545189	109519.975827514	84743.6896783107	358815.058747634	87827.0281344293	164537.003823001
Pnigra	IT_PO_16	0.00058103121148408	200	0.00340388084871912	0.0026338338752019	0.0111519720258764	1121681.87545189	109519.975827514	84743.6896783107	358815.058747634	87827.0281344293	164537.003823001
Pnigra	IT_PO_16	0.000581330527339196	200	0.00340388084871912	0.0026338338752019	0.0111519720258764	1122259.70528802	109519.975827514	84743.6896783107	358815.058747634	87827.0281344293	164537.003823001
Pnigra	IT_PO_16	0.000581330527339196	200	0.00340388084871912	0.0026338338752019	0.0111519720258764	1122259.70528802	109519.975827514	84743.6896783107	358815.058747634	87827.0281344293	164537.003823001
Pnigra	IT_PO_16	0.000581851065149225	200	0.00340388084871912	0.0026338338752019	0.0111519720258764	1123264.60453518	109519.975827514	84743.6896783107	358815.058747634	87827.0281344293	164537.003823001
Pnigra	IT_PO_16	0.000581851065149225	200	0.00340388084871912	0.0026338338752019	0.0111519720258764	1123264.60453518	109519.975827514	84743.6896783107	358815.058747634	87827.0281344293	164537.003823001
Pnigra	IT_PO_16	0.000582611570470033	200	0.00340388084871912	0.0026338338752019	0.0111519720258764	1124732.76152516	109519.975827514	84743.6896783107	358815.058747634	87827.0281344293	164537.003823001
Pnigra	IT_PO_16	0.000582611570470033	200	0.00340388084871912	0.0026338338752019	0.0111519720258764	1124732.76152516	109519.975827514	84743.6896783107	358815.058747634	87827.0281344293	164537.003823001
Pnigra	IT_PO_16	0.000583193116406937	200	0.00340388084871912	0.0026338338752019	0.0111519720258764	1125855.43707903	109519.975827514	84743.6896783107	358815.058747634	87827.0281344293	164537.003823001
Pnigra	IT_PO_16	0.000583193116406937	200	0.00340388084871912	0.0026338338752019	0.0111519720258764	1125855.43707903	109519.975827514	84743.6896783107	358815.058747634	87827.0281344293	164537.003823001
Pnigra	IT_PO_16	0.000584909442036302	200	0.00340388084871912	0.0026338338752019	0.0111519720258764	1129168.80701989	109519.975827514	84743.6896783107	358815.058747634	87827.0281344293	164537.003823001
Pnigra	IT_PO_16	0.000584909442036302	200	0.00340388084871912	0.0026338338752019	0.0111519720258764	1129168.80701989	109519.975827514	84743.6896783107	358815.058747634	87827.0281344293	164537.003823001
Pnigra	IT_PO_16	0.000586328514899359	200	0.00340388084871912	0.0026338338752019	0.0111519720258764	1131908.32992154	109519.975827514	84743.6896783107	358815.058747634	87827.0281344293	164537.003823001
Pnigra	IT_PO_16	0.000586328514899359	200	0.00340388084871912	0.0026338338752019	0.0111519720258764	1131908.32992154	109519.975827514	84743.6896783107	358815.058747634	87827.0281344293	164537.003823001
Pnigra	IT_PO_16	0.000586975233594873	200	0.00340388084871912	0.0026338338752019	0.0111519720258764	1133156.82161172	109519.975827514	84743.6896783107	358815.058747634	87827.0281344293	164537.003823001
Pnigra	IT_PO_16	0.000586975233594873	200	0.00340388084871912	0.0026338338752019	0.0111519720258764	1133156.82161172	109519.975827514	84743.6896783107	358815.058747634	87827.0281344293	164537.003823001
Pnigra	IT_PO_16	0.000589641174285225	200	0.00340388084871912	0.0026338338752019	0.0111519720258764	1138303.42526105	109519.975827514	84743.6896783107	358815.058747634	87827.0281344293	164537.003823001
Pnigra	IT_PO_16	0.000589641174285225	200	0.00340388084871912	0.0026338338752019	0.0111519720258764	1138303.42526105	109519.975827514	84743.6896783107	358815.058747634	87827.0281344293	164537.003823001
Pnigra	IT_PO_16	0.000589699551984958	200	0.00340388084871912	0.0026338338752019	0.0111519720258764	1138416.12352308	109519.975827514	84743.6896783107	358815.058747634	87827.0281344293	164537.003823001
Pnigra	IT_PO_16	0.000589699551984958	200	0.00340388084871912	0.0026338338752019	0.0111519720258764	1138416.12352308	109519.975827514	84743.6896783107	358815.058747634	87827.0281344293	164537.003823001
Pnigra	IT_PO_16	0.000592013394542103	200	0.00340388084871912	0.0026338338752019	0.0111519720258764	1142883.00104653	109519.975827514	84743.6896783107	358815.058747634	87827.0281344293	164537.003823001
Pnigra	IT_PO_16	0.000592013394542103	200	0.00340388084871912	0.0026338338752019	0.0111519720258764	1142883.00104653	109519.975827514	84743.6896783107	358815.058747634	87827.0281344293	164537.003823001
Pnigra	IT_PO_16	0.00059680113233479	200	0.00340388084871912	0.0026338338752019	0.0111519720258764	1152125.73809805	109519.975827514	84743.6896783107	358815.058747634	87827.0281344293	164537.003823001
Pnigra	IT_PO_16	0.00059680113233479	200	0.00340388084871912	0.0026338338752019	0.0111519720258764	1152125.73809805	109519.975827514	84743.6896783107	358815.058747634	87827.0281344293	164537.003823001
Pnigra	IT_PO_16	0.000597150421238809	200	0.00340388084871912	0.0026338338752019	0.0111519720258764	1152800.04100156	109519.975827514	84743.6896783107	358815.058747634	87827.0281344293	164537.003823001
Pnigra	IT_PO_16	0.000597150421238809	200	0.00340388084871912	0.0026338338752019	0.0111519720258764	1152800.04100156	109519.975827514	84743.6896783107	358815.058747634	87827.0281344293	164537.003823001
Pnigra	IT_PO_16	0.000597413611511201	200	0.00340388084871912	0.0026338338752019	0.0111519720258764	1153308.1303305	109519.975827514	84743.6896783107	358815.058747634	87827.0281344293	164537.003823001
Pnigra	IT_PO_16	0.000597413611511201	200	0.00361569625493746	0.0026338338752019	0.0111519720258764	1153308.1303305	116335.143337756	84743.6896783107	358815.058747634	87827.0281344293	165510.450801783
Pnigra	IT_PO_16	0.000597965574427231	200	0.00361569625493746	0.0026338338752019	0.0111519720258764	1154373.69580547	116335.143337756	84743.6896783107	358815.058747634	87827.0281344293	165510.450801783
Pnigra	IT_PO_16	0.000597965574427231	200	0.00361569625493746	0.0026338338752019	0.0111519720258764	1154373.69580547	116335.143337756	84743.6896783107	358815.058747634	87827.0281344293	165510.450801783
Pnigra	IT_PO_16	0.000600582428621111	200	0.00361569625493746	0.0026338338752019	0.0111519720258764	1159425.53787859	116335.143337756	84743.6896783107	358815.058747634	87827.0281344293	165510.450801783
Pnigra	IT_PO_16	0.000600582428621111	200	0.00361569625493746	0.0026338338752019	0.0111519720258764	1159425.53787859	116335.143337756	84743.6896783107	358815.058747634	87827.0281344293	165510.450801783
Pnigra	IT_PO_16	0.000600880190974518	200	0.00361569625493746	0.0026338338752019	0.0111519720258764	1160000.36867668	116335.143337756	84743.6896783107	358815.058747634	87827.0281344293	165510.450801783
Pnigra	IT_PO_16	0.000600880190974518	200	0.00361569625493746	0.0026338338752019	0.0111519720258764	1160000.36867668	116335.143337756	84743.6896783107	358815.058747634	87827.0281344293	165510.450801783
Pnigra	IT_PO_16	0.000604855608645562	200	0.00361569625493746	0.0026338338752019	0.0111519720258764	1167674.92016518	116335.143337756	84743.6896783107	358815.058747634	87827.0281344293	165510.450801783
Pnigra	IT_PO_16	0.000604855608645562	200	0.00361569625493746	0.0026338338752019	0.0111519720258764	1167674.92016518	116335.143337756	84743.6896783107	358815.058747634	87827.0281344293	165510.450801783
Pnigra	IT_PO_16	0.000605027096296451	200	0.00361569625493746	0.0026338338752019	0.0111519720258764	1168005.97740628	116335.143337756	84743.6896783107	358815.058747634	87827.0281344293	165510.450801783
Pnigra	IT_PO_16	0.000605027096296451	200	0.00366141060436907	0.0026338338752019	0.0111519720258764	1168005.97740628	117806.004001579	84743.6896783107	358815.058747634	87827.0281344293	167258.865058047
Pnigra	IT_PO_16	0.000609888928005089	200	0.00366141060436907	0.0026338338752019	0.0111519720258764	1177391.75290558	117806.004001579	84743.6896783107	358815.058747634	87827.0281344293	167258.865058047
Pnigra	IT_PO_16	0.000609888928005089	200	0.00366141060436907	0.0026338338752019	0.0111519720258764	1177391.75290558	117806.004001579	84743.6896783107	358815.058747634	87827.0281344293	167258.865058047
Pnigra	IT_PO_16	0.000610354194232654	200	0.00366141060436907	0.0026338338752019	0.0111519720258764	1178289.95025609	117806.004001579	84743.6896783107	358815.058747634	87827.0281344293	167258.865058047
Pnigra	IT_PO_16	0.000610354194232654	200	0.00366141060436907	0.0026338338752019	0.0111519720258764	1178289.95025609	117806.004001579	84743.6896783107	358815.058747634	87827.0281344293	167258.865058047
Pnigra	IT_PO_16	0.000610689352287399	200	0.00366141060436907	0.0026338338752019	0.0111519720258764	1178936.9735278	117806.004001579	84743.6896783107	358815.058747634	87827.0281344293	167258.865058047
Pnigra	IT_PO_16	0.000610689352287399	200	0.00366141060436907	0.0026338338752019	0.0111519720258764	1178936.9735278	117806.004001579	84743.6896783107	358815.058747634	87827.0281344293	167258.865058047
Pnigra	IT_PO_16	0.000611668903711722	200	0.00366141060436907	0.0026338338752019	0.0111519720258764	1180827.99944348	117806.004001579	84743.6896783107	358815.058747634	87827.0281344293	167258.865058047
Pnigra	IT_PO_16	0.000611668903711722	200	0.00366141060436907	0.0026338338752019	0.0111519720258764	1180827.99944348	117806.004001579	84743.6896783107	358815.058747634	87827.0281344293	167258.865058047
Pnigra	IT_PO_16	0.000612735976522163	200	0.00366141060436907	0.0026338338752019	0.0111519720258764	1182887.98556402	117806.004001579	84743.6896783107	358815.058747634	87827.0281344293	167258.865058047
Pnigra	IT_PO_16	0.000612735976522163	200	0.00366141060436907	0.0026338338752019	0.0111519720258764	1182887.98556402	117806.004001579	84743.6896783107	358815.058747634	87827.0281344293	167258.865058047
Pnigra	IT_PO_16	0.000613707381837309	200	0.00366141060436907	0.0026338338752019	0.0111519720258764	1184763.28540021	117806.004001579	84743.6896783107	358815.058747634	87827.0281344293	167258.865058047
Pnigra	IT_PO_16	0.000613707381837309	200	0.00366141060436907	0.0026338338752019	0.0111519720258764	1184763.28540021	117806.004001579	84743.6896783107	358815.058747634	87827.0281344293	167258.865058047
Pnigra	IT_PO_16	0.000616233407396659	200	0.00366141060436907	0.0026338338752019	0.0111519720258764	1189639.78261903	117806.004001579	84743.6896783107	358815.058747634	87827.0281344293	167258.865058047
Pnigra	IT_PO_16	0.000616233407396659	200	0.00366141060436907	0.0026338338752019	0.0111519720258764	1189639.78261903	117806.004001579	84743.6896783107	358815.058747634	87827.0281344293	167258.865058047
Pnigra	IT_PO_16	0.000617439236467684	200	0.00366141060436907	0.0026338338752019	0.0111519720258764	1191967.6379685	117806.004001579	84743.6896783107	358815.058747634	87827.0281344293	167258.865058047
Pnigra	IT_PO_16	0.000617439236467684	200	0.00366141060436907	0.0026338338752019	0.0111519720258764	1191967.6379685	117806.004001579	84743.6896783107	358815.058747634	87827.0281344293	167258.865058047
Pnigra	IT_PO_16	0.0006180020717873	200	0.00366141060436907	0.0026338338752019	0.0111519720258764	1193054.19263957	117806.004001579	84743.6896783107	358815.058747634	87827.0281344293	167258.865058047
Pnigra	IT_PO_16	0.0006180020717873	200	0.00366141060436907	0.0026338338752019	0.0111519720258764	1193054.19263957	117806.004001579	84743.6896783107	358815.058747634	87827.0281344293	167258.865058047
Pnigra	IT_PO_16	0.000620069263983066	200	0.00366141060436907	0.0026338338752019	0.0111519720258764	1197044.91116422	117806.004001579	84743.6896783107	358815.058747634	87827.0281344293	167258.865058047
Pnigra	IT_PO_16	0.000620069263983066	200	0.00366141060436907	0.0026338338752019	0.0111519720258764	1197044.91116422	117806.004001579	84743.6896783107	358815.058747634	87827.0281344293	167258.865058047
Pnigra	IT_PO_16	0.000622747350925149	200	0.00366141060436907	0.0026338338752019	0.0111519720258764	1202214.96317596	117806.004001579	84743.6896783107	358815.058747634	87827.0281344293	167258.865058047
Pnigra	IT_PO_16	0.000622747350925149	200	0.00366141060436907	0.0026338338752019	0.0111519720258764	1202214.96317596	117806.004001579	84743.6896783107	358815.058747634	87827.0281344293	167258.865058047
Pnigra	IT_PO_16	0.000623205009533561	200	0.00366141060436907	0.0026338338752019	0.0111519720258764	1203098.47400301	117806.004001579	84743.6896783107	358815.058747634	87827.0281344293	167258.865058047
Pnigra	IT_PO_16	0.000623205009533561	200	0.00361569625493746	0.00262473023977175	0.00920347073204129	1203098.47400301	116335.143337756	84450.7799154361	296121.966925396	87441.9334108594	165510.450801783
Pnigra	IT_PO_16	0.000623928765539075	200	0.00361569625493746	0.00262473023977175	0.00920347073204129	1204495.68636887	116335.143337756	84450.7799154361	296121.966925396	87441.9334108594	165510.450801783
Pnigra	IT_PO_16	0.000623928765539075	200	0.00361569625493746	0.00262473023977175	0.00920347073204129	1204495.68636887	116335.143337756	84450.7799154361	296121.966925396	87441.9334108594	165510.450801783
Pnigra	IT_PO_16	0.000625259035951537	200	0.00361569625493746	0.00262473023977175	0.00920347073204129	1207063.77596822	116335.143337756	84450.7799154361	296121.966925396	87441.9334108594	165510.450801783
Pnigra	IT_PO_16	0.000625259035951537	200	0.00340388084871912	0.00262471310573709	0.00920347073204129	1207063.77596822	109519.975827514	84450.2286273196	296121.966925396	87250.1490637865	164537.003823001
Pnigra	IT_PO_16	0.000625854822337764	200	0.00340388084871912	0.00262471310573709	0.00920347073204129	1208213.942737	109519.975827514	84450.2286273196	296121.966925396	87250.1490637865	164537.003823001
Pnigra	IT_PO_16	0.000625854822337764	200	0.00361569625493746	0.00262471310573709	0.00920347073204129	1208213.942737	116335.143337756	84450.2286273196	296121.966925396	87250.1490637865	165510.450801783
Pnigra	IT_PO_16	0.000628250797780029	200	0.00361569625493746	0.00262471310573709	0.00920347073204129	1212839.37795372	116335.143337756	84450.2286273196	296121.966925396	87250.1490637865	165510.450801783
Pnigra	IT_PO_16	0.000628250797780029	200	0.00361569625493746	0.00262471310573709	0.00920347073204129	1212839.37795372	116335.143337756	84450.2286273196	296121.966925396	87250.1490637865	165510.450801783
Pnigra	IT_PO_16	0.000632155953363644	200	0.00361569625493746	0.00262471310573709	0.00920347073204129	1220378.2883468	116335.143337756	84450.2286273196	296121.966925396	87250.1490637865	165510.450801783
Pnigra	IT_PO_16	0.000632155953363644	200	0.00361569625493746	0.00262471310573709	0.00920347073204129	1220378.2883468	116335.143337756	84450.2286273196	296121.966925396	87250.1490637865	165510.450801783
Pnigra	IT_PO_16	0.000634451454321194	200	0.00361569625493746	0.00262471310573709	0.00920347073204129	1224809.75737682	116335.143337756	84450.2286273196	296121.966925396	87250.1490637865	165510.450801783
Pnigra	IT_PO_16	0.000634451454321194	200	0.00361569625493746	0.00262471310573709	0.00920347073204129	1224809.75737682	116335.143337756	84450.2286273196	296121.966925396	87250.1490637865	165510.450801783
Pnigra	IT_PO_16	0.000634548613446748	200	0.00361569625493746	0.00262471310573709	0.00920347073204129	1224997.32325627	116335.143337756	84450.2286273196	296121.966925396	87250.1490637865	165510.450801783
Pnigra	IT_PO_16	0.000634548613446748	200	0.00361569625493746	0.00262471310573709	0.00920347073204129	1224997.32325627	116335.143337756	84450.2286273196	296121.966925396	87250.1490637865	165510.450801783
Pnigra	IT_PO_16	0.000635358169605297	200	0.00361569625493746	0.00262471310573709	0.00920347073204129	1226560.1729832	116335.143337756	84450.2286273196	296121.966925396	87250.1490637865	165510.450801783
Pnigra	IT_PO_16	0.000635358169605297	200	0.00361569625493746	0.00262471310573709	0.00920347073204129	1226560.1729832	116335.143337756	84450.2286273196	296121.966925396	87250.1490637865	165510.450801783
Pnigra	IT_PO_16	0.000639423495024852	200	0.00361569625493746	0.00262471310573709	0.00920347073204129	1234408.29155377	116335.143337756	84450.2286273196	296121.966925396	87250.1490637865	165510.450801783
Pnigra	IT_PO_16	0.000639423495024852	200	0.00340388084871912	0.00261494347782929	0.00894886592993139	1234408.29155377	109519.975827514	84135.8905350478	287930.049225592	87113.1739410478	164537.003823001
Pnigra	IT_PO_16	0.000639568491719845	200	0.00340388084871912	0.00261494347782929	0.00894886592993139	1234688.20795337	109519.975827514	84135.8905350478	287930.049225592	87113.1739410478	164537.003823001
Pnigra	IT_PO_16	0.000639568491719845	200	0.00340388084871912	0.00261494347782929	0.00894886592993139	1234688.20795337	109519.975827514	84135.8905350478	287930.049225592	87113.1739410478	164537.003823001
Pnigra	IT_PO_16	0.000640830389271632	200	0.00340388084871912	0.00261494347782929	0.00894886592993139	1237124.30361319	109519.975827514	84135.8905350478	287930.049225592	87113.1739410478	164537.003823001
Pnigra	IT_PO_16	0.000640830389271632	200	0.00340388084871912	0.00261494347782929	0.00894886592993139	1237124.30361319	109519.975827514	84135.8905350478	287930.049225592	87113.1739410478	164537.003823001
Pnigra	IT_PO_16	0.000641063348106167	200	0.00340388084871912	0.00261494347782929	0.00894886592993139	1237574.03109299	109519.975827514	84135.8905350478	287930.049225592	87113.1739410478	164537.003823001
Pnigra	IT_PO_16	0.000641063348106167	200	0.00340388084871912	0.00261494347782929	0.00894886592993139	1237574.03109299	109519.975827514	84135.8905350478	287930.049225592	87113.1739410478	164537.003823001
Pnigra	IT_PO_16	0.000641713572281167	200	0.00340388084871912	0.00261494347782929	0.00894886592993139	1238829.29011808	109519.975827514	84135.8905350478	287930.049225592	87113.1739410478	164537.003823001
Pnigra	IT_PO_16	0.000641713572281167	200	0.00320013904929656	0.00259835698732012	0.00894886592993139	1238829.29011808	102964.576875694	83602.2196692447	287930.049225592	87101.4530763104	163477.348166294
Pnigra	IT_PO_16	0.000641954761706824	200	0.00320013904929656	0.00259835698732012	0.00894886592993139	1239294.90676993	102964.576875694	83602.2196692447	287930.049225592	87101.4530763104	163477.348166294
Pnigra	IT_PO_16	0.000641954761706824	200	0.00314301988908413	0.00259242786636964	0.00829987885750789	1239294.90676993	101126.766058048	83411.4500118933	267048.869289186	87046.1085432253	162100.773749755
Pnigra	IT_PO_16	0.000642110260548429	200	0.00314301988908413	0.00259242786636964	0.00829987885750789	1239595.09758384	101126.766058048	83411.4500118933	267048.869289186	87046.1085432253	162100.773749755
Pnigra	IT_PO_16	0.000642110260548429	200	0.00314301988908413	0.00259242786636964	0.00829987885750789	1239595.09758384	101126.766058048	83411.4500118933	267048.869289186	87046.1085432253	162100.773749755
Pnigra	IT_PO_16	0.000642961949789535	200	0.00314301988908413	0.00259242786636964	0.00829987885750789	1241239.28530798	101126.766058048	83411.4500118933	267048.869289186	87046.1085432253	162100.773749755
Pnigra	IT_PO_16	0.000642961949789535	200	0.00314301988908413	0.00259242786636964	0.00829987885750789	1241239.28530798	101126.766058048	83411.4500118933	267048.869289186	87046.1085432253	162100.773749755
Pnigra	IT_PO_16	0.000643582346853573	200	0.00314301988908413	0.00259242786636964	0.00829987885750789	1242436.96303779	101126.766058048	83411.4500118933	267048.869289186	87046.1085432253	162100.773749755
Pnigra	IT_PO_16	0.000643582346853573	200	0.00314301988908413	0.00259242786636964	0.00829987885750789	1242436.96303779	101126.766058048	83411.4500118933	267048.869289186	87046.1085432253	162100.773749755
Pnigra	IT_PO_16	0.000643660288247826	200	0.00314301988908413	0.00259242786636964	0.00829987885750789	1242587.42904986	101126.766058048	83411.4500118933	267048.869289186	87046.1085432253	162100.773749755
Pnigra	IT_PO_16	0.000643660288247826	200	0.00314301988908413	0.00259242786636964	0.00866407244866615	1242587.42904986	101126.766058048	83411.4500118933	278766.809802643	87046.1085432253	163477.348166294
Pnigra	IT_PO_16	0.000646387582235062	200	0.00314301988908413	0.00259242786636964	0.00866407244866615	1247852.47535726	101126.766058048	83411.4500118933	278766.809802643	87046.1085432253	163477.348166294
Pnigra	IT_PO_16	0.000646387582235062	200	0.00314301988908413	0.00259242786636964	0.00866407244866615	1247852.47535726	101126.766058048	83411.4500118933	278766.809802643	87046.1085432253	163477.348166294
Pnigra	IT_PO_16	0.000649655908859389	200	0.00314301988908413	0.00259242786636964	0.00866407244866615	1254161.98621504	101126.766058048	83411.4500118933	278766.809802643	87046.1085432253	163477.348166294
Pnigra	IT_PO_16	0.000649655908859389	200	0.00308149504708993	0.00254008711527268	0.00829987885750789	1254161.98621504	99147.2022873208	81727.3846612833	267048.869289186	86704.1900657637	162100.773749755
Pnigra	IT_PO_16	0.00065027533734847	200	0.00308149504708993	0.00254008711527268	0.00829987885750789	1255357.79410902	99147.2022873208	81727.3846612833	267048.869289186	86704.1900657637	162100.773749755
Pnigra	IT_PO_16	0.00065027533734847	200	0.00308149504708993	0.00254008711527268	0.00829987885750789	1255357.79410902	99147.2022873208	81727.3846612833	267048.869289186	86704.1900657637	162100.773749755
Pnigra	IT_PO_16	0.000654289336751116	200	0.00308149504708993	0.00254008711527268	0.00829987885750789	1263106.82770486	99147.2022873208	81727.3846612833	267048.869289186	86704.1900657637	162100.773749755
Pnigra	IT_PO_16	0.000654289336751116	200	0.00308149504708993	0.00254008711527268	0.00829987885750789	1263106.82770486	99147.2022873208	81727.3846612833	267048.869289186	86704.1900657637	162100.773749755
Pnigra	IT_PO_16	0.000656388702057304	200	0.00308149504708993	0.00254008711527268	0.00829987885750789	1267159.65648128	99147.2022873208	81727.3846612833	267048.869289186	86704.1900657637	162100.773749755
Pnigra	IT_PO_16	0.000656388702057304	200	0.00308149504708993	0.00254008711527268	0.00829987885750789	1267159.65648128	99147.2022873208	81727.3846612833	267048.869289186	86704.1900657637	162100.773749755
Pnigra	IT_PO_16	0.000657516868025591	200	0.00308149504708993	0.00254008711527268	0.00829987885750789	1269337.58306099	99147.2022873208	81727.3846612833	267048.869289186	86704.1900657637	162100.773749755
Pnigra	IT_PO_16	0.000657516868025591	200	0.00308149504708993	0.00254008711527268	0.00829987885750789	1269337.58306099	99147.2022873208	81727.3846612833	267048.869289186	86704.1900657637	162100.773749755
Pnigra	IT_PO_16	0.00065753618221768	200	0.00308149504708993	0.00254008711527268	0.00829987885750789	1269374.8691461	99147.2022873208	81727.3846612833	267048.869289186	86704.1900657637	162100.773749755
Pnigra	IT_PO_16	0.00065753618221768	200	0.00308149504708993	0.00254008711527268	0.00829987885750789	1269374.8691461	99147.2022873208	81727.3846612833	267048.869289186	86704.1900657637	162100.773749755
Pnigra	IT_PO_16	0.000657631236590132	200	0.00308149504708993	0.00254008711527268	0.00829987885750789	1269558.37179562	99147.2022873208	81727.3846612833	267048.869289186	86704.1900657637	162100.773749755
Pnigra	IT_PO_16	0.000657631236590132	200	0.00308149504708993	0.00254008711527268	0.00829987885750789	1269558.37179562	99147.2022873208	81727.3846612833	267048.869289186	86704.1900657637	162100.773749755
Pnigra	IT_PO_16	0.000659150159511426	200	0.00308149504708993	0.00254008711527268	0.00829987885750789	1272490.65542746	99147.2022873208	81727.3846612833	267048.869289186	86704.1900657637	162100.773749755
Pnigra	IT_PO_16	0.000659150159511426	200	0.00308149504708993	0.00254008711527268	0.00829987885750789	1272490.65542746	99147.2022873208	81727.3846612833	267048.869289186	86704.1900657637	162100.773749755
Pnigra	IT_PO_16	0.000659367922235761	200	0.00308149504708993	0.00254008711527268	0.00829987885750789	1272911.04678718	99147.2022873208	81727.3846612833	267048.869289186	86704.1900657637	162100.773749755
Pnigra	IT_PO_16	0.000659367922235761	200	0.00308149504708993	0.00254008711527268	0.00829987885750789	1272911.04678718	99147.2022873208	81727.3846612833	267048.869289186	86704.1900657637	162100.773749755
Pnigra	IT_PO_16	0.000659883387431716	200	0.00308149504708993	0.00254008711527268	0.00829987885750789	1273906.15334308	99147.2022873208	81727.3846612833	267048.869289186	86704.1900657637	162100.773749755
Pnigra	IT_PO_16	0.000659883387431716	200	0.00308149504708993	0.00254008711527268	0.00829987885750789	1273906.15334308	99147.2022873208	81727.3846612833	267048.869289186	86704.1900657637	162100.773749755
Pnigra	IT_PO_16	0.000662358782511286	200	0.00308149504708993	0.00254008711527268	0.00829987885750789	1278684.90832295	99147.2022873208	81727.3846612833	267048.869289186	86704.1900657637	162100.773749755
Pnigra	IT_PO_16	0.000662358782511286	200	0.00308149504708993	0.00254008711527268	0.00829987885750789	1278684.90832295	99147.2022873208	81727.3846612833	267048.869289186	86704.1900657637	162100.773749755
Pnigra	IT_PO_16	0.000662490327483639	200	0.00308149504708993	0.00254008711527268	0.00829987885750789	1278938.85614602	99147.2022873208	81727.3846612833	267048.869289186	86704.1900657637	162100.773749755
Pnigra	IT_PO_16	0.000662490327483639	200	0.00308149504708993	0.00254008711527268	0.00829987885750789	1278938.85614602	99147.2022873208	81727.3846612833	267048.869289186	86704.1900657637	162100.773749755
Pnigra	IT_PO_16	0.00066519739648371	200	0.00308149504708993	0.00254008711527268	0.00829987885750789	1284164.85807666	99147.2022873208	81727.3846612833	267048.869289186	86704.1900657637	162100.773749755
Pnigra	IT_PO_16	0.00066519739648371	200	0.00306654820920195	0.00252827481245016	0.00823870985713207	1284164.85807666	98666.2872973601	81347.3234379074	265080.754733979	86665.9993817524	161899.625494385
Pnigra	IT_PO_16	0.00066528688221076	200	0.00306654820920195	0.00252827481245016	0.00823870985713207	1284337.61044548	98666.2872973601	81347.3234379074	265080.754733979	86665.9993817524	161899.625494385
Pnigra	IT_PO_16	0.00066528688221076	200	0.00306654820920195	0.00252827481245016	0.00823870985713207	1284337.61044548	98666.2872973601	81347.3234379074	265080.754733979	86665.9993817524	161899.625494385
Pnigra	IT_PO_16	0.000665316825530577	200	0.00306654820920195	0.00252827481245016	0.00823870985713207	1284395.4160822	98666.2872973601	81347.3234379074	265080.754733979	86665.9993817524	161899.625494385
Pnigra	IT_PO_16	0.000665316825530577	200	0.00306654820920195	0.00252827481245016	0.00823870985713207	1284395.4160822	98666.2872973601	81347.3234379074	265080.754733979	86665.9993817524	161899.625494385
Pnigra	IT_PO_16	0.000665365118933201	200	0.00306654820920195	0.00252827481245016	0.00823870985713207	1284488.64658919	98666.2872973601	81347.3234379074	265080.754733979	86665.9993817524	161899.625494385
Pnigra	IT_PO_16	0.000665365118933201	200	0.00306654820920195	0.00252827481245016	0.00823870985713207	1284488.64658919	98666.2872973601	81347.3234379074	265080.754733979	86665.9993817524	161899.625494385
Pnigra	IT_PO_16	0.000666953681423474	200	0.00306654820920195	0.00252827481245016	0.00823870985713207	1287555.36954339	98666.2872973601	81347.3234379074	265080.754733979	86665.9993817524	161899.625494385
Pnigra	IT_PO_16	0.000666953681423474	200	0.00306654820920195	0.00252827481245016	0.00823870985713207	1287555.36954339	98666.2872973601	81347.3234379074	265080.754733979	86665.9993817524	161899.625494385
Pnigra	IT_PO_16	0.000667346379709099	200	0.00306654820920195	0.00252827481245016	0.00823870985713207	1288313.47434189	98666.2872973601	81347.3234379074	265080.754733979	86665.9993817524	161899.625494385
Pnigra	IT_PO_16	0.000667346379709099	200	0.00306654820920195	0.00252827481245016	0.00823870985713207	1288313.47434189	98666.2872973601	81347.3234379074	265080.754733979	86665.9993817524	161899.625494385
Pnigra	IT_PO_16	0.000669186885188304	200	0.00306654820920195	0.00252827481245016	0.00823870985713207	1291866.57372259	98666.2872973601	81347.3234379074	265080.754733979	86665.9993817524	161899.625494385
Pnigra	IT_PO_16	0.000669186885188304	200	0.00306654820920195	0.00252827481245016	0.00823870985713207	1291866.57372259	98666.2872973601	81347.3234379074	265080.754733979	86665.9993817524	161899.625494385
Pnigra	IT_PO_16	0.000671648689183606	200	0.00306654820920195	0.00252827481245016	0.00823870985713207	1296619.09108804	98666.2872973601	81347.3234379074	265080.754733979	86665.9993817524	161899.625494385
Pnigra	IT_PO_16	0.000671648689183606	200	0.00306654820920195	0.00252827481245016	0.00823870985713207	1296619.09108804	98666.2872973601	81347.3234379074	265080.754733979	86665.9993817524	161899.625494385
Pnigra	IT_PO_16	0.000672320053396167	200	0.00306654820920195	0.00252827481245016	0.00823870985713207	1297915.16099646	98666.2872973601	81347.3234379074	265080.754733979	86665.9993817524	161899.625494385
Pnigra	IT_PO_16	0.000672320053396167	200	0.00306654820920195	0.00252827481245016	0.00823870985713207	1297915.16099646	98666.2872973601	81347.3234379074	265080.754733979	86665.9993817524	161899.625494385
Pnigra	IT_PO_16	0.0006728301564959	200	0.00306654820920195	0.00252827481245016	0.00823870985713207	1298899.91601525	98666.2872973601	81347.3234379074	265080.754733979	86665.9993817524	161899.625494385
Pnigra	IT_PO_16	0.0006728301564959	200	0.00306236775306419	0.00252827481245016	0.00823870985713207	1298899.91601525	98531.7809866213	81347.3234379074	265080.754733979	86665.9993817524	161899.625494385
Pnigra	IT_PO_16	0.000672963484226625	200	0.00306236775306419	0.00252827481245016	0.00823870985713207	1299157.30545681	98531.7809866213	81347.3234379074	265080.754733979	86665.9993817524	161899.625494385
Pnigra	IT_PO_16	0.000672963484226625	200	0.00306236775306419	0.00252827481245016	0.00823870985713207	1299157.30545681	98531.7809866213	81347.3234379074	265080.754733979	86665.9993817524	161899.625494385
Pnigra	IT_PO_16	0.000674075901405607	200	0.00306236775306419	0.00252827481245016	0.00823870985713207	1301304.82896835	98531.7809866213	81347.3234379074	265080.754733979	86665.9993817524	161899.625494385
Pnigra	IT_PO_16	0.000674075901405607	200	0.00306236775306419	0.00252827481245016	0.00823870985713207	1301304.82896835	98531.7809866213	81347.3234379074	265080.754733979	86665.9993817524	161899.625494385
Pnigra	IT_PO_16	0.000674249307960877	200	0.00306236775306419	0.00252827481245016	0.00823870985713207	1301639.59065806	98531.7809866213	81347.3234379074	265080.754733979	86665.9993817524	161899.625494385
Pnigra	IT_PO_16	0.000674249307960877	200	0.00306236775306419	0.00252827481245016	0.00823870985713207	1301639.59065806	98531.7809866213	81347.3234379074	265080.754733979	86665.9993817524	161899.625494385
Pnigra	IT_PO_16	0.000674672027396705	200	0.00306236775306419	0.00252827481245016	0.00823870985713207	1302455.65134499	98531.7809866213	81347.3234379074	265080.754733979	86665.9993817524	161899.625494385
Pnigra	IT_PO_16	0.000674672027396705	200	0.00306236775306419	0.00252827481245016	0.00823870985713207	1302455.65134499	98531.7809866213	81347.3234379074	265080.754733979	86665.9993817524	161899.625494385
Pnigra	IT_PO_16	0.000675296836271189	200	0.00306236775306419	0.00252827481245016	0.00823870985713207	1303661.84608338	98531.7809866213	81347.3234379074	265080.754733979	86665.9993817524	161899.625494385
Pnigra	IT_PO_16	0.000675296836271189	200	0.00306236775306419	0.00252827481245016	0.00823870985713207	1303661.84608338	98531.7809866213	81347.3234379074	265080.754733979	86665.9993817524	161899.625494385
Pnigra	IT_PO_16	0.000675480494314311	200	0.00306236775306419	0.00252827481245016	0.00823870985713207	1304016.39829018	98531.7809866213	81347.3234379074	265080.754733979	86665.9993817524	161899.625494385
Pnigra	IT_PO_16	0.000675480494314311	200	0.00306236775306419	0.00252827481245016	0.00823870985713207	1304016.39829018	98531.7809866213	81347.3234379074	265080.754733979	86665.9993817524	161899.625494385
Pnigra	IT_PO_16	0.000676904057723326	200	0.00306236775306419	0.00252827481245016	0.00823870985713207	1306764.59019947	98531.7809866213	81347.3234379074	265080.754733979	86665.9993817524	161899.625494385
Pnigra	IT_PO_16	0.000676904057723326	200	0.00303602355397568	0.00252827481245016	0.00823870985713207	1306764.59019947	97684.155533323	81347.3234379074	265080.754733979	86665.9993817524	161899.625494385
Pnigra	IT_PO_16	0.000677535410695842	200	0.00303602355397568	0.00252827481245016	0.00823870985713207	1307983.41833174	97684.155533323	81347.3234379074	265080.754733979	86665.9993817524	161899.625494385
Pnigra	IT_PO_16	0.000677535410695842	200	0.00303602355397568	0.00252827481245016	0.00829987885750789	1307983.41833174	97684.155533323	81347.3234379074	267048.869289186	86665.9993817524	162100.773749755
Pnigra	IT_PO_16	0.000678122997257007	200	0.00303602355397568	0.00252827481245016	0.00829987885750789	1309117.75532241	97684.155533323	81347.3234379074	267048.869289186	86665.9993817524	162100.773749755
Pnigra	IT_PO_16	0.000678122997257007	200	0.00303602355397568	0.00252827481245016	0.00829987885750789	1309117.75532241	97684.155533323	81347.3234379074	267048.869289186	86665.9993817524	162100.773749755
Pnigra	IT_PO_16	0.000679628036873842	200	0.00303602355397568	0.00252827481245016	0.00829987885750789	1312023.23720819	97684.155533323	81347.3234379074	267048.869289186	86665.9993817524	162100.773749755
Pnigra	IT_PO_16	0.000679628036873842	200	0.00303602355397568	0.00252827481245016	0.00829987885750789	1312023.23720819	97684.155533323	81347.3234379074	267048.869289186	86665.9993817524	162100.773749755
Pnigra	IT_PO_16	0.000681578069221751	200	0.00303602355397568	0.00252827481245016	0.00829987885750789	1315787.77842037	97684.155533323	81347.3234379074	267048.869289186	86665.9993817524	162100.773749755
Pnigra	IT_PO_16	0.000681578069221751	200	0.00303602355397568	0.00252827481245016	0.00829987885750789	1315787.77842037	97684.155533323	81347.3234379074	267048.869289186	86665.9993817524	162100.773749755
Pnigra	IT_PO_16	0.000681698841630031	200	0.00303602355397568	0.00252827481245016	0.00829987885750789	1316020.9297877	97684.155533323	81347.3234379074	267048.869289186	86665.9993817524	162100.773749755
Pnigra	IT_PO_16	0.000681698841630031	200	0.00303602355397568	0.00252827481245016	0.00829987885750789	1316020.9297877	97684.155533323	81347.3234379074	267048.869289186	86665.9993817524	162100.773749755
Pnigra	IT_PO_16	0.000681927107047928	200	0.00303602355397568	0.00252827481245016	0.00829987885750789	1316461.59661762	97684.155533323	81347.3234379074	267048.869289186	86665.9993817524	162100.773749755
Pnigra	IT_PO_16	0.000681927107047928	200	0.00303602355397568	0.00252827481245016	0.00829987885750789	1316461.59661762	97684.155533323	81347.3234379074	267048.869289186	86665.9993817524	162100.773749755
Pnigra	IT_PO_16	0.000684494055070671	200	0.00303602355397568	0.00252827481245016	0.00829987885750789	1321417.09473103	97684.155533323	81347.3234379074	267048.869289186	86665.9993817524	162100.773749755
Pnigra	IT_PO_16	0.000684494055070671	200	0.00303602355397568	0.00252827481245016	0.00829987885750789	1321417.09473103	97684.155533323	81347.3234379074	267048.869289186	86665.9993817524	162100.773749755
Pnigra	IT_PO_16	0.000688063668967832	200	0.00303602355397568	0.00252827481245016	0.00829987885750789	1328308.24125064	97684.155533323	81347.3234379074	267048.869289186	86665.9993817524	162100.773749755
Pnigra	IT_PO_16	0.000688063668967832	200	0.00303602355397568	0.00252827481245016	0.00829987885750789	1328308.24125064	97684.155533323	81347.3234379074	267048.869289186	86665.9993817524	162100.773749755
Pnigra	IT_PO_16	0.000691243478866249	200	0.00303602355397568	0.00252827481245016	0.00829987885750789	1334446.87039817	97684.155533323	81347.3234379074	267048.869289186	86665.9993817524	162100.773749755
Pnigra	IT_PO_16	0.000691243478866249	200	0.00303602355397568	0.00252827481245016	0.00829987885750789	1334446.87039817	97684.155533323	81347.3234379074	267048.869289186	86665.9993817524	162100.773749755
Pnigra	IT_PO_16	0.000692804872520668	200	0.00303602355397568	0.00252827481245016	0.00829987885750789	1337461.14386229	97684.155533323	81347.3234379074	267048.869289186	86665.9993817524	162100.773749755
Pnigra	IT_PO_16	0.000692804872520668	200	0.00303602355397568	0.00252827481245016	0.00829987885750789	1337461.14386229	97684.155533323	81347.3234379074	267048.869289186	86665.9993817524	162100.773749755
Pnigra	IT_PO_16	0.000694340398635245	200	0.00303602355397568	0.00252827481245016	0.00829987885750789	1340425.47999082	97684.155533323	81347.3234379074	267048.869289186	86665.9993817524	162100.773749755
Pnigra	IT_PO_16	0.000694340398635245	200	0.00303602355397568	0.00252827481245016	0.00829987885750789	1340425.47999082	97684.155533323	81347.3234379074	267048.869289186	86665.9993817524	162100.773749755
Pnigra	IT_PO_16	0.000694615769846536	200	0.00303602355397568	0.00252827481245016	0.00829987885750789	1340957.08464582	97684.155533323	81347.3234379074	267048.869289186	86665.9993817524	162100.773749755
Pnigra	IT_PO_16	0.000694615769846536	200	0.00303602355397568	0.00252827481245016	0.00829987885750789	1340957.08464582	97684.155533323	81347.3234379074	267048.869289186	86665.9993817524	162100.773749755
Pnigra	IT_PO_16	0.000695914562005294	200	0.00303602355397568	0.00252827481245016	0.00829987885750789	1343464.40541563	97684.155533323	81347.3234379074	267048.869289186	86665.9993817524	162100.773749755
Pnigra	IT_PO_16	0.000695914562005294	200	0.00303602355397568	0.00252827481245016	0.00829987885750789	1343464.40541563	97684.155533323	81347.3234379074	267048.869289186	86665.9993817524	162100.773749755
Pnigra	IT_PO_16	0.000698182656945176	200	0.00303602355397568	0.00252827481245016	0.00829987885750789	1347842.96707563	97684.155533323	81347.3234379074	267048.869289186	86665.9993817524	162100.773749755
Pnigra	IT_PO_16	0.000698182656945176	200	0.00303602355397568	0.00252827481245016	0.00829987885750789	1347842.96707563	97684.155533323	81347.3234379074	267048.869289186	86665.9993817524	162100.773749755
Pnigra	IT_PO_16	0.000698213031063575	200	0.00303602355397568	0.00252827481245016	0.00829987885750789	1347901.60436984	97684.155533323	81347.3234379074	267048.869289186	86665.9993817524	162100.773749755
Pnigra	IT_PO_16	0.000698213031063575	200	0.00303602355397568	0.00252827481245016	0.00829987885750789	1347901.60436984	97684.155533323	81347.3234379074	267048.869289186	86665.9993817524	162100.773749755
Pnigra	IT_PO_16	0.000699172256294385	200	0.00303602355397568	0.00252827481245016	0.00829987885750789	1349753.3905297	97684.155533323	81347.3234379074	267048.869289186	86665.9993817524	162100.773749755
Pnigra	IT_PO_16	0.000699172256294385	200	0.00303602355397568	0.00252827481245016	0.00829987885750789	1349753.3905297	97684.155533323	81347.3234379074	267048.869289186	86665.9993817524	162100.773749755
Pnigra	IT_PO_16	0.000699806192499277	200	0.00303602355397568	0.00252827481245016	0.00829987885750789	1350977.20559706	97684.155533323	81347.3234379074	267048.869289186	86665.9993817524	162100.773749755
Pnigra	IT_PO_16	0.000699806192499277	200	0.00303602355397568	0.00252827481245016	0.00829987885750789	1350977.20559706	97684.155533323	81347.3234379074	267048.869289186	86665.9993817524	162100.773749755
Pnigra	IT_PO_16	0.000700122045657754	200	0.00303602355397568	0.00252827481245016	0.00829987885750789	1351586.96072926	97684.155533323	81347.3234379074	267048.869289186	86665.9993817524	162100.773749755
Pnigra	IT_PO_16	0.000700122045657754	200	0.00303602355397568	0.00252827481245016	0.00829987885750789	1351586.96072926	97684.155533323	81347.3234379074	267048.869289186	86665.9993817524	162100.773749755
Pnigra	IT_PO_16	0.000700879756960642	200	0.00303602355397568	0.00252827481245016	0.00829987885750789	1353049.72386224	97684.155533323	81347.3234379074	267048.869289186	86665.9993817524	162100.773749755
Pnigra	IT_PO_16	0.000700879756960642	200	0.00303602355397568	0.00252827481245016	0.00829987885750789	1353049.72386224	97684.155533323	81347.3234379074	267048.869289186	86665.9993817524	162100.773749755
Pnigra	IT_PO_16	0.000701004030749999	200	0.00303602355397568	0.00252827481245016	0.00829987885750789	1353289.63465251	97684.155533323	81347.3234379074	267048.869289186	86665.9993817524	162100.773749755
Pnigra	IT_PO_16	0.000701004030749999	200	0.00303602355397568	0.00252827481245016	0.00829987885750789	1353289.63465251	97684.155533323	81347.3234379074	267048.869289186	86665.9993817524	162100.773749755
Pnigra	IT_PO_16	0.000701937276131248	200	0.00303602355397568	0.00252827481245016	0.00829987885750789	1355091.26666264	97684.155533323	81347.3234379074	267048.869289186	86665.9993817524	162100.773749755
Pnigra	IT_PO_16	0.000701937276131248	200	0.00303602355397568	0.00252827481245016	0.00829987885750789	1355091.26666264	97684.155533323	81347.3234379074	267048.869289186	86665.9993817524	162100.773749755
Pnigra	IT_PO_16	0.000701968708140708	200	0.00303602355397568	0.00252827481245016	0.00829987885750789	1355151.94621758	97684.155533323	81347.3234379074	267048.869289186	86665.9993817524	162100.773749755
Pnigra	IT_PO_16	0.000701968708140708	200	0.00303602355397568	0.00252827481245016	0.00829987885750789	1355151.94621758	97684.155533323	81347.3234379074	267048.869289186	86665.9993817524	162100.773749755
Pnigra	IT_PO_16	0.000702979987730413	200	0.00303602355397568	0.00252827481245016	0.00829987885750789	1357104.22341779	97684.155533323	81347.3234379074	267048.869289186	86665.9993817524	162100.773749755
Pnigra	IT_PO_16	0.000702979987730413	200	0.00303602355397568	0.00252827481245016	0.00829987885750789	1357104.22341779	97684.155533323	81347.3234379074	267048.869289186	86665.9993817524	162100.773749755
Pnigra	IT_PO_16	0.000703490326254416	200	0.00303602355397568	0.00252827481245016	0.00829987885750789	1358089.43292358	97684.155533323	81347.3234379074	267048.869289186	86665.9993817524	162100.773749755
Pnigra	IT_PO_16	0.000703490326254416	200	0.00303602355397568	0.00252827481245016	0.00829987885750789	1358089.43292358	97684.155533323	81347.3234379074	267048.869289186	86665.9993817524	162100.773749755
Pnigra	IT_PO_16	0.000705380232896072	200	0.00303602355397568	0.00252827481245016	0.00829987885750789	1361737.90134377	97684.155533323	81347.3234379074	267048.869289186	86665.9993817524	162100.773749755
Pnigra	IT_PO_16	0.000705380232896072	200	0.00303602355397568	0.00252827481245016	0.00829987885750789	1361737.90134377	97684.155533323	81347.3234379074	267048.869289186	86665.9993817524	162100.773749755
Pnigra	IT_PO_16	0.00070577608430988	200	0.00303602355397568	0.00252827481245016	0.00829987885750789	1362502.09326232	97684.155533323	81347.3234379074	267048.869289186	86665.9993817524	162100.773749755
Pnigra	IT_PO_16	0.00070577608430988	200	0.00303602355397568	0.00252827481245016	0.00829987885750789	1362502.09326232	97684.155533323	81347.3234379074	267048.869289186	86665.9993817524	162100.773749755
Pnigra	IT_PO_16	0.000706736238362057	200	0.00303602355397568	0.00252827481245016	0.00829987885750789	1364355.67251362	97684.155533323	81347.3234379074	267048.869289186	86665.9993817524	162100.773749755
Pnigra	IT_PO_16	0.000706736238362057	200	0.00303602355397568	0.00252827481245016	0.00829987885750789	1364355.67251362	97684.155533323	81347.3234379074	267048.869289186	86665.9993817524	162100.773749755
Pnigra	IT_PO_16	0.000707110188624656	200	0.00303602355397568	0.00252827481245016	0.00829987885750789	1365077.58421748	97684.155533323	81347.3234379074	267048.869289186	86665.9993817524	162100.773749755
Pnigra	IT_PO_16	0.000707110188624656	200	0.00303602355397568	0.00252827481245016	0.00829987885750789	1365077.58421748	97684.155533323	81347.3234379074	267048.869289186	86665.9993817524	162100.773749755
Pnigra	IT_PO_16	0.000708329324150203	200	0.00303602355397568	0.00252827481245016	0.00829987885750789	1367431.12770309	97684.155533323	81347.3234379074	267048.869289186	86665.9993817524	162100.773749755
Pnigra	IT_PO_16	0.000708329324150203	200	0.00303602355397568	0.00252827481245016	0.00829987885750789	1367431.12770309	97684.155533323	81347.3234379074	267048.869289186	86665.9993817524	162100.773749755
Pnigra	IT_PO_16	0.00071054110166367	200	0.00303602355397568	0.00252827481245016	0.00829987885750789	1371700.96846268	97684.155533323	81347.3234379074	267048.869289186	86665.9993817524	162100.773749755
Pnigra	IT_PO_16	0.00071054110166367	200	0.00303602355397568	0.00252827481245016	0.00829987885750789	1371700.96846268	97684.155533323	81347.3234379074	267048.869289186	86665.9993817524	162100.773749755
Pnigra	IT_PO_16	0.00071074364588558	200	0.00303602355397568	0.00252827481245016	0.00829987885750789	1372091.98047409	97684.155533323	81347.3234379074	267048.869289186	86665.9993817524	162100.773749755
Pnigra	IT_PO_16	0.00071074364588558	200	0.00299241768408465	0.00252827481245016	0.00829987885750789	1372091.98047409	96281.1352665589	81347.3234379074	267048.869289186	86658.6888219468	162100.773749755
Pnigra	IT_PO_16	0.000710951923675206	200	0.00299241768408465	0.00252827481245016	0.00829987885750789	1372494.06114905	96281.1352665589	81347.3234379074	267048.869289186	86658.6888219468	162100.773749755
Pnigra	IT_PO_16	0.000710951923675206	200	0.00299241768408465	0.00252827481245016	0.00829987885750789	1372494.06114905	96281.1352665589	81347.3234379074	267048.869289186	86658.6888219468	162100.773749755
Pnigra	IT_PO_16	0.000711795016435925	200	0.00299241768408465	0.00252827481245016	0.00829987885750789	1374121.65335121	96281.1352665589	81347.3234379074	267048.869289186	86658.6888219468	162100.773749755
Pnigra	IT_PO_16	0.000711795016435925	200	0.00299241768408465	0.00252827481245016	0.00829987885750789	1374121.65335121	96281.1352665589	81347.3234379074	267048.869289186	86658.6888219468	162100.773749755
Pnigra	IT_PO_16	0.000712266011409679	200	0.00299241768408465	0.00252827481245016	0.00829987885750789	1375030.9100573	96281.1352665589	81347.3234379074	267048.869289186	86658.6888219468	162100.773749755
Pnigra	IT_PO_16	0.000712266011409679	200	0.00299241768408465	0.00252827481245016	0.00829987885750789	1375030.9100573	96281.1352665589	81347.3234379074	267048.869289186	86658.6888219468	162100.773749755
Pnigra	IT_PO_16	0.000713072757672957	200	0.00299241768408465	0.00252827481245016	0.00829987885750789	1376588.33527598	96281.1352665589	81347.3234379074	267048.869289186	86658.6888219468	162100.773749755
Pnigra	IT_PO_16	0.000713072757672957	200	0.00299241768408465	0.00252827481245016	0.00829987885750789	1376588.33527598	96281.1352665589	81347.3234379074	267048.869289186	86658.6888219468	162100.773749755
Pnigra	IT_PO_16	0.00071343874814913	200	0.00299241768408465	0.00252827481245016	0.00829987885750789	1377294.88059678	96281.1352665589	81347.3234379074	267048.869289186	86658.6888219468	162100.773749755
Pnigra	IT_PO_16	0.00071343874814913	200	0.00299241768408465	0.00252827481245016	0.00829987885750789	1377294.88059678	96281.1352665589	81347.3234379074	267048.869289186	86658.6888219468	162100.773749755
Pnigra	IT_PO_16	0.000713673272213278	200	0.00299241768408465	0.00252827481245016	0.00829987885750789	1377747.62975536	96281.1352665589	81347.3234379074	267048.869289186	86658.6888219468	162100.773749755
Pnigra	IT_PO_16	0.000713673272213278	200	0.00299241768408465	0.00252827481245016	0.00829987885750789	1377747.62975536	96281.1352665589	81347.3234379074	267048.869289186	86658.6888219468	162100.773749755
Pnigra	IT_PO_16	0.000714728338232725	200	0.00299241768408465	0.00252827481245016	0.00829987885750789	1379784.43674271	96281.1352665589	81347.3234379074	267048.869289186	86658.6888219468	162100.773749755
Pnigra	IT_PO_16	0.000714728338232725	200	0.00299241768408465	0.00252827481245016	0.00829987885750789	1379784.43674271	96281.1352665589	81347.3234379074	267048.869289186	86658.6888219468	162100.773749755
Pnigra	IT_PO_16	0.00071541830497194	200	0.00299241768408465	0.00252827481245016	0.00829987885750789	1381116.41886475	96281.1352665589	81347.3234379074	267048.869289186	86658.6888219468	162100.773749755
Pnigra	IT_PO_16	0.00071541830497194	200	0.00299241768408465	0.00252827481245016	0.00829987885750789	1381116.41886475	96281.1352665589	81347.3234379074	267048.869289186	86658.6888219468	162100.773749755
Pnigra	IT_PO_16	0.000715749598932317	200	0.00299241768408465	0.00252827481245016	0.00829987885750789	1381755.98249482	96281.1352665589	81347.3234379074	267048.869289186	86658.6888219468	162100.773749755
Pnigra	IT_PO_16	0.000715749598932317	200	0.00299241768408465	0.00252827481245016	0.00829987885750789	1381755.98249482	96281.1352665589	81347.3234379074	267048.869289186	86658.6888219468	162100.773749755
Pnigra	IT_PO_16	0.000715975482548997	200	0.00299241768408465	0.00252827481245016	0.00829987885750789	1382192.05125289	96281.1352665589	81347.3234379074	267048.869289186	86658.6888219468	162100.773749755
Pnigra	IT_PO_16	0.000715975482548997	200	0.00299241768408465	0.00252827481245016	0.00829987885750789	1382192.05125289	96281.1352665589	81347.3234379074	267048.869289186	86658.6888219468	162100.773749755
Pnigra	IT_PO_16	0.000716517552628614	200	0.00299241768408465	0.00252827481245016	0.00829987885750789	1383238.51858806	96281.1352665589	81347.3234379074	267048.869289186	86658.6888219468	162100.773749755
Pnigra	IT_PO_16	0.000716517552628614	200	0.00299241768408465	0.00252827481245016	0.00829987885750789	1383238.51858806	96281.1352665589	81347.3234379074	267048.869289186	86658.6888219468	162100.773749755
Pnigra	IT_PO_16	0.00071688074693718	200	0.00299241768408465	0.00252827481245016	0.00829987885750789	1383939.66590189	96281.1352665589	81347.3234379074	267048.869289186	86658.6888219468	162100.773749755
Pnigra	IT_PO_16	0.00071688074693718	200	0.00299241768408465	0.00252827481245016	0.00829987885750789	1383939.66590189	96281.1352665589	81347.3234379074	267048.869289186	86658.6888219468	162100.773749755
Pnigra	IT_PO_16	0.000716991237699701	200	0.00299241768408465	0.00252827481245016	0.00829987885750789	1384152.96853224	96281.1352665589	81347.3234379074	267048.869289186	86658.6888219468	162100.773749755
Pnigra	IT_PO_16	0.000716991237699701	200	0.00299069161633214	0.00252827481245016	0.00829987885750789	1384152.96853224	96225.5989810855	81347.3234379074	267048.869289186	86595.6662036452	162100.773749755
Pnigra	IT_PO_16	0.000718678194316834	200	0.00299069161633214	0.00252827481245016	0.00829987885750789	1387409.64153829	96225.5989810855	81347.3234379074	267048.869289186	86595.6662036452	162100.773749755
Pnigra	IT_PO_16	0.000718678194316834	200	0.00299069161633214	0.00252827481245016	0.00829987885750789	1387409.64153829	96225.5989810855	81347.3234379074	267048.869289186	86595.6662036452	162100.773749755
Pnigra	IT_PO_16	0.00071911954053187	200	0.00299069161633214	0.00252827481245016	0.00829987885750789	1388261.66125844	96225.5989810855	81347.3234379074	267048.869289186	86595.6662036452	162100.773749755
Pnigra	IT_PO_16	0.00071911954053187	200	0.00299069161633214	0.00252827481245016	0.00829987885750789	1388261.66125844	96225.5989810855	81347.3234379074	267048.869289186	86595.6662036452	162100.773749755
Pnigra	IT_PO_16	0.000721461138400634	200	0.00299069161633214	0.00252827481245016	0.00829987885750789	1392782.12046454	96225.5989810855	81347.3234379074	267048.869289186	86595.6662036452	162100.773749755
Pnigra	IT_PO_16	0.000721461138400634	200	0.00299069161633214	0.00252827481245016	0.00829987885750789	1392782.12046454	96225.5989810855	81347.3234379074	267048.869289186	86595.6662036452	162100.773749755
Pnigra	IT_PO_16	0.00072158432345925	200	0.00299069161633214	0.00252827481245016	0.00829987885750789	1393019.92945801	96225.5989810855	81347.3234379074	267048.869289186	86595.6662036452	162100.773749755
Pnigra	IT_PO_16	0.00072158432345925	200	0.00299069161633214	0.00252827481245016	0.00829987885750789	1393019.92945801	96225.5989810855	81347.3234379074	267048.869289186	86595.6662036452	162100.773749755
Pnigra	IT_PO_16	0.000722362880927895	200	0.00299069161633214	0.00252827481245016	0.00829987885750789	1394522.93615424	96225.5989810855	81347.3234379074	267048.869289186	86595.6662036452	162100.773749755
Pnigra	IT_PO_16	0.000722362880927895	200	0.00299069161633214	0.00252827481245016	0.00829987885750789	1394522.93615424	96225.5989810855	81347.3234379074	267048.869289186	86595.6662036452	162100.773749755
Pnigra	IT_PO_16	0.000722526704945885	200	0.00299069161633214	0.00252827481245016	0.00829987885750789	1394839.19873723	96225.5989810855	81347.3234379074	267048.869289186	86595.6662036452	162100.773749755
Pnigra	IT_PO_16	0.000722526704945885	200	0.00299069161633214	0.00252827481245016	0.00829987885750789	1394839.19873723	96225.5989810855	81347.3234379074	267048.869289186	86595.6662036452	162100.773749755
Pnigra	IT_PO_16	0.000722793170166572	200	0.00299069161633214	0.00252827481245016	0.00829987885750789	1395353.61036018	96225.5989810855	81347.3234379074	267048.869289186	86595.6662036452	162100.773749755
Pnigra	IT_PO_16	0.000722793170166572	200	0.00299069161633214	0.00252827481245016	0.00829987885750789	1395353.61036018	96225.5989810855	81347.3234379074	267048.869289186	86595.6662036452	162100.773749755
Pnigra	IT_PO_16	0.000723669495416396	200	0.00299069161633214	0.00252827481245016	0.00829987885750789	1397045.35794671	96225.5989810855	81347.3234379074	267048.869289186	86595.6662036452	162100.773749755
Pnigra	IT_PO_16	0.000723669495416396	200	0.00299069161633214	0.00252827481245016	0.00829987885750789	1397045.35794671	96225.5989810855	81347.3234379074	267048.869289186	86595.6662036452	162100.773749755
Pnigra	IT_PO_16	0.000723753847623562	200	0.00299069161633214	0.00252827481245016	0.00829987885750789	1397208.20004549	96225.5989810855	81347.3234379074	267048.869289186	86595.6662036452	162100.773749755
Pnigra	IT_PO_16	0.000723753847623562	200	0.00299069161633214	0.00252827481245016	0.00829987885750789	1397208.20004549	96225.5989810855	81347.3234379074	267048.869289186	86595.6662036452	162100.773749755
Pnigra	IT_PO_16	0.000723959174883206	200	0.00299069161633214	0.00252827481245016	0.00829987885750789	1397604.58471661	96225.5989810855	81347.3234379074	267048.869289186	86595.6662036452	162100.773749755
Pnigra	IT_PO_16	0.000723959174883206	200	0.00299069161633214	0.00252827481245016	0.00829987885750789	1397604.58471661	96225.5989810855	81347.3234379074	267048.869289186	86595.6662036452	162100.773749755
Pnigra	IT_PO_16	0.000724374084287241	200	0.00299069161633214	0.00252827481245016	0.00829987885750789	1398405.56812209	96225.5989810855	81347.3234379074	267048.869289186	86595.6662036452	162100.773749755
Pnigra	IT_PO_16	0.000724374084287241	200	0.00299069161633214	0.00252827481245016	0.00829987885750789	1398405.56812209	96225.5989810855	81347.3234379074	267048.869289186	86595.6662036452	162100.773749755
Pnigra	IT_PO_16	0.000725913317616111	200	0.00299069161633214	0.00252827481245016	0.00829987885750789	1401377.06103496	96225.5989810855	81347.3234379074	267048.869289186	86595.6662036452	162100.773749755
Pnigra	IT_PO_16	0.000725913317616111	200	0.00298751536361707	0.00252827481245016	0.00829987885750789	1401377.06103496	96123.4029477823	81347.3234379074	267048.869289186	86423.2168890634	162100.773749755
Pnigra	IT_PO_16	0.000726046436466752	200	0.00298751536361707	0.00252827481245016	0.00829987885750789	1401634.04723311	96123.4029477823	81347.3234379074	267048.869289186	86423.2168890634	162100.773749755
Pnigra	IT_PO_16	0.000726046436466752	200	0.00298751536361707	0.00252827481245016	0.00829987885750789	1401634.04723311	96123.4029477823	81347.3234379074	267048.869289186	86423.2168890634	162100.773749755
Pnigra	IT_PO_16	0.000729142630085553	200	0.00298751536361707	0.00252827481245016	0.00829987885750789	1407611.25499142	96123.4029477823	81347.3234379074	267048.869289186	86423.2168890634	162100.773749755
Pnigra	IT_PO_16	0.000729142630085553	200	0.00298751536361707	0.00252827481245016	0.00829987885750789	1407611.25499142	96123.4029477823	81347.3234379074	267048.869289186	86423.2168890634	162100.773749755
Pnigra	IT_PO_16	0.000729353064931898	200	0.00298751536361707	0.00252827481245016	0.00829987885750789	1408017.49986853	96123.4029477823	81347.3234379074	267048.869289186	86423.2168890634	162100.773749755
Pnigra	IT_PO_16	0.000729353064931898	200	0.00298751536361707	0.00252827481245016	0.00829987885750789	1408017.49986853	96123.4029477823	81347.3234379074	267048.869289186	86423.2168890634	162100.773749755
Pnigra	IT_PO_16	0.000729774792763419	200	0.00298751536361707	0.00252827481245016	0.00829987885750789	1408831.64626143	96123.4029477823	81347.3234379074	267048.869289186	86423.2168890634	162100.773749755
Pnigra	IT_PO_16	0.000729774792763419	200	0.00298751536361707	0.00252827481245016	0.00829987885750789	1408831.64626143	96123.4029477823	81347.3234379074	267048.869289186	86423.2168890634	162100.773749755
Pnigra	IT_PO_16	0.00072997750481912	200	0.00298751536361707	0.00252827481245016	0.00829987885750789	1409222.98227629	96123.4029477823	81347.3234379074	267048.869289186	86423.2168890634	162100.773749755
Pnigra	IT_PO_16	0.00072997750481912	200	0.00298751536361707	0.00252827481245016	0.00829987885750789	1409222.98227629	96123.4029477823	81347.3234379074	267048.869289186	86423.2168890634	162100.773749755
Pnigra	IT_PO_16	0.000730383833179978	200	0.00298751536361707	0.00252827481245016	0.00829987885750789	1410007.39996135	96123.4029477823	81347.3234379074	267048.869289186	86423.2168890634	162100.773749755
Pnigra	IT_PO_16	0.000730383833179978	200	0.00298751536361707	0.00252827481245016	0.00829987885750789	1410007.39996135	96123.4029477823	81347.3234379074	267048.869289186	86423.2168890634	162100.773749755
Pnigra	IT_PO_16	0.000730715335283837	200	0.00298751536361707	0.00252827481245016	0.00829987885750789	1410647.36541281	96123.4029477823	81347.3234379074	267048.869289186	86423.2168890634	162100.773749755
Pnigra	IT_PO_16	0.000730715335283837	200	0.00298751536361707	0.00252827481245016	0.00829987885750789	1410647.36541281	96123.4029477823	81347.3234379074	267048.869289186	86423.2168890634	162100.773749755
Pnigra	IT_PO_16	0.000731322647713934	200	0.00298751536361707	0.00252827481245016	0.00829987885750789	1411819.78323153	96123.4029477823	81347.3234379074	267048.869289186	86423.2168890634	162100.773749755
Pnigra	IT_PO_16	0.000731322647713934	200	0.00298751536361707	0.00252827481245016	0.00829987885750789	1411819.78323153	96123.4029477823	81347.3234379074	267048.869289186	86423.2168890634	162100.773749755
Pnigra	IT_PO_16	0.000731401414279097	200	0.00298751536361707	0.00252827481245016	0.00829987885750789	1411971.84223764	96123.4029477823	81347.3234379074	267048.869289186	86423.2168890634	162100.773749755
Pnigra	IT_PO_16	0.000731401414279097	200	0.00298751536361707	0.00252827481245016	0.00829987885750789	1411971.84223764	96123.4029477823	81347.3234379074	267048.869289186	86423.2168890634	162100.773749755
Pnigra	IT_PO_16	0.000732709251899627	200	0.00298751536361707	0.00252827481245016	0.00829987885750789	1414496.62528886	96123.4029477823	81347.3234379074	267048.869289186	86423.2168890634	162100.773749755
Pnigra	IT_PO_16	0.000732709251899627	200	0.00298447394830521	0.00252827481245016	0.00829987885750789	1414496.62528886	96025.5453122653	81347.3234379074	267048.869289186	86310.6582371068	162100.773749755
Pnigra	IT_PO_16	0.000732810181210051	200	0.00298447394830521	0.00252827481245016	0.00829987885750789	1414691.46951747	96025.5453122653	81347.3234379074	267048.869289186	86310.6582371068	162100.773749755
Pnigra	IT_PO_16	0.000732810181210051	200	0.00298447394830521	0.00252827481245016	0.00829987885750789	1414691.46951747	96025.5453122653	81347.3234379074	267048.869289186	86310.6582371068	162100.773749755
Pnigra	IT_PO_16	0.00073435922902543	200	0.00298447394830521	0.00252827481245016	0.00829987885750789	1417681.9093155	96025.5453122653	81347.3234379074	267048.869289186	86310.6582371068	162100.773749755
Pnigra	IT_PO_16	0.00073435922902543	200	0.00298447394830521	0.00252827481245016	0.00829987885750789	1417681.9093155	96025.5453122653	81347.3234379074	267048.869289186	86310.6582371068	162100.773749755
Pnigra	IT_PO_16	0.000736132170967225	200	0.00298447394830521	0.00252827481245016	0.00829987885750789	1421104.5771568	96025.5453122653	81347.3234379074	267048.869289186	86310.6582371068	162100.773749755
Pnigra	IT_PO_16	0.000736132170967225	200	0.00297967070725544	0.00252827481245016	0.00829987885750789	1421104.5771568	95871.0008769448	81347.3234379074	267048.869289186	86184.2614544583	162100.773749755
Pnigra	IT_PO_16	0.000738566508408686	200	0.00297967070725544	0.00252827481245016	0.00829987885750789	1425804.07028704	95871.0008769448	81347.3234379074	267048.869289186	86184.2614544583	162100.773749755
Pnigra	IT_PO_16	0.000738566508408686	200	0.00297967070725544	0.00252827481245016	0.00829987885750789	1425804.07028704	95871.0008769448	81347.3234379074	267048.869289186	86184.2614544583	162100.773749755
Pnigra	IT_PO_16	0.000738991214555364	200	0.00297967070725544	0.00252827481245016	0.00829987885750789	1426623.9663231	95871.0008769448	81347.3234379074	267048.869289186	86184.2614544583	162100.773749755
Pnigra	IT_PO_16	0.000738991214555364	200	0.00297967070725544	0.00252827481245016	0.00829987885750789	1426623.9663231	95871.0008769448	81347.3234379074	267048.869289186	86184.2614544583	162100.773749755
Pnigra	IT_PO_16	0.000739415777699755	200	0.00297967070725544	0.00252827481245016	0.00829987885750789	1427443.58629296	95871.0008769448	81347.3234379074	267048.869289186	86184.2614544583	162100.773749755
Pnigra	IT_PO_16	0.000739415777699755	200	0.00297967070725544	0.00252827481245016	0.00829987885750789	1427443.58629296	95871.0008769448	81347.3234379074	267048.869289186	86184.2614544583	162100.773749755
Pnigra	IT_PO_16	0.000739753487680104	200	0.00297967070725544	0.00252827481245016	0.00829987885750789	1428095.53606198	95871.0008769448	81347.3234379074	267048.869289186	86184.2614544583	162100.773749755
Pnigra	IT_PO_16	0.000739753487680104	200	0.00297967070725544	0.00252827481245016	0.00829987885750789	1428095.53606198	95871.0008769448	81347.3234379074	267048.869289186	86184.2614544583	162100.773749755
Pnigra	IT_PO_16	0.000743393331872345	200	0.00297967070725544	0.00252827481245016	0.00829987885750789	1435122.26230182	95871.0008769448	81347.3234379074	267048.869289186	86184.2614544583	162100.773749755
Pnigra	IT_PO_16	0.000743393331872345	200	0.00297912440470106	0.00252827481245016	0.00829987885750789	1435122.26230182	95853.4235746802	81347.3234379074	267048.869289186	86168.0024498635	162100.773749755
Pnigra	IT_PO_16	0.00074473290122132	200	0.00297912440470106	0.00252827481245016	0.00829987885750789	1437708.30351606	95853.4235746802	81347.3234379074	267048.869289186	86168.0024498635	162100.773749755
Pnigra	IT_PO_16	0.00074473290122132	200	0.0029785423441613	0.00252827481245016	0.00829987885750789	1437708.30351606	95834.6957580855	81347.3234379074	267048.869289186	85532.5669936309	162100.773749755
Pnigra	IT_PO_16	0.000747393602568175	200	0.0029785423441613	0.00252827481245016	0.00829987885750789	1442844.79260265	95834.6957580855	81347.3234379074	267048.869289186	85532.5669936309	162100.773749755
Pnigra	IT_PO_16	0.000747393602568175	200	0.00297574974483102	0.00252827481245016	0.00829987885750789	1442844.79260265	95744.8437847818	81347.3234379074	267048.869289186	85439.3753328969	162100.773749755
Pnigra	IT_PO_16	0.000747665452354209	200	0.00297574974483102	0.00252827481245016	0.00829987885750789	1443369.5991394	95744.8437847818	81347.3234379074	267048.869289186	85439.3753328969	162100.773749755
Pnigra	IT_PO_16	0.000747665452354209	200	0.00297574974483102	0.00252827481245016	0.00829987885750789	1443369.5991394	95744.8437847818	81347.3234379074	267048.869289186	85439.3753328969	162100.773749755
Pnigra	IT_PO_16	0.000749383228172845	200	0.00297574974483102	0.00252827481245016	0.00829987885750789	1446685.76867345	95744.8437847818	81347.3234379074	267048.869289186	85439.3753328969	162100.773749755
Pnigra	IT_PO_16	0.000749383228172845	200	0.00297574974483102	0.00252827481245016	0.00829987885750789	1446685.76867345	95744.8437847818	81347.3234379074	267048.869289186	85439.3753328969	162100.773749755
Pnigra	IT_PO_16	0.000750213677357831	200	0.00297574974483102	0.00252827481245016	0.00829987885750789	1448288.95242825	95744.8437847818	81347.3234379074	267048.869289186	85439.3753328969	162100.773749755
Pnigra	IT_PO_16	0.000750213677357831	200	0.00297574974483102	0.00252827481245016	0.00829987885750789	1448288.95242825	95744.8437847818	81347.3234379074	267048.869289186	85439.3753328969	162100.773749755
Pnigra	IT_PO_16	0.00075198102953077	200	0.00297574974483102	0.00252827481245016	0.00829987885750789	1451700.82920998	95744.8437847818	81347.3234379074	267048.869289186	85439.3753328969	162100.773749755
Pnigra	IT_PO_16	0.00075198102953077	200	0.00297409395145254	0.00252817920950314	0.00829987885750789	1451700.82920998	95691.5685795542	81344.2474100111	267048.869289186	85200.3479911462	162100.773749755
Pnigra	IT_PO_16	0.000752263389778779	200	0.00297409395145254	0.00252817920950314	0.00829987885750789	1452245.92621386	95691.5685795542	81344.2474100111	267048.869289186	85200.3479911462	162100.773749755
Pnigra	IT_PO_16	0.000752263389778779	200	0.00297409395145254	0.00252817920950314	0.00829987885750789	1452245.92621386	95691.5685795542	81344.2474100111	267048.869289186	85200.3479911462	162100.773749755
Pnigra	IT_PO_16	0.00075372792105874	200	0.00297409395145254	0.00252817920950314	0.00829987885750789	1455073.2066771	95691.5685795542	81344.2474100111	267048.869289186	85200.3479911462	162100.773749755
Pnigra	IT_PO_16	0.00075372792105874	200	0.00297409395145254	0.00252817920950314	0.00829987885750789	1455073.2066771	95691.5685795542	81344.2474100111	267048.869289186	85200.3479911462	162100.773749755
Pnigra	IT_PO_16	0.000754609826859948	200	0.00297409395145254	0.00252817920950314	0.00829987885750789	1456775.72752886	95691.5685795542	81344.2474100111	267048.869289186	85200.3479911462	162100.773749755
Pnigra	IT_PO_16	0.000754609826859948	200	0.00297409395145254	0.00252817920950314	0.00829987885750789	1456775.72752886	95691.5685795542	81344.2474100111	267048.869289186	85200.3479911462	162100.773749755
Pnigra	IT_PO_16	0.00075770820255567	200	0.00297409395145254	0.00252817920950314	0.00829987885750789	1462757.14779087	95691.5685795542	81344.2474100111	267048.869289186	85200.3479911462	162100.773749755
Pnigra	IT_PO_16	0.00075770820255567	200	0.00297324246442573	0.00252817920950314	0.00829987885750789	1462757.14779087	95664.1719570699	81344.2474100111	267048.869289186	85198.318611703	162100.773749755
Pnigra	IT_PO_16	0.000761512651820401	200	0.00297324246442573	0.00252817920950314	0.00829987885750789	1470101.64444093	95664.1719570699	81344.2474100111	267048.869289186	85198.318611703	162100.773749755
Pnigra	IT_PO_16	0.000761512651820401	200	0.00297324246442573	0.00252817920950314	0.00829987885750789	1470101.64444093	95664.1719570699	81344.2474100111	267048.869289186	85198.318611703	162100.773749755
Pnigra	IT_PO_16	0.000764467701057084	200	0.00297324246442573	0.00252817920950314	0.00829987885750789	1475806.37269707	95664.1719570699	81344.2474100111	267048.869289186	85198.318611703	162100.773749755
Pnigra	IT_PO_16	0.000764467701057084	200	0.00297324246442573	0.00252817920950314	0.00829987885750789	1475806.37269707	95664.1719570699	81344.2474100111	267048.869289186	85198.318611703	162100.773749755
Pnigra	IT_PO_16	0.000766377604403233	200	0.00297324246442573	0.00252817920950314	0.00829987885750789	1479493.44479389	95664.1719570699	81344.2474100111	267048.869289186	85198.318611703	162100.773749755
Pnigra	IT_PO_16	0.000766377604403233	200	0.0029727624631359	0.00251426041369478	0.00829987885750789	1479493.44479389	95648.7279001255	80896.4097070393	267048.869289186	85189.7456820075	162100.773749755
Pnigra	IT_PO_16	0.000768122527301052	200	0.0029727624631359	0.00251426041369478	0.00829987885750789	1482862.0218167	95648.7279001255	80896.4097070393	267048.869289186	85189.7456820075	162100.773749755
Pnigra	IT_PO_16	0.000768122527301052	200	0.0029727624631359	0.00251426041369478	0.00829987885750789	1482862.0218167	95648.7279001255	80896.4097070393	267048.869289186	85189.7456820075	162100.773749755
Pnigra	IT_PO_16	0.000768368498468399	200	0.0029727624631359	0.00251426041369478	0.00829987885750789	1483336.86963011	95648.7279001255	80896.4097070393	267048.869289186	85189.7456820075	162100.773749755
Pnigra	IT_PO_16	0.000768368498468399	200	0.0029727624631359	0.00251426041369478	0.00829987885750789	1483336.86963011	95648.7279001255	80896.4097070393	267048.869289186	85189.7456820075	162100.773749755
Pnigra	IT_PO_16	0.00077230198327134	200	0.0029727624631359	0.00251426041369478	0.00829987885750789	1490930.46963579	95648.7279001255	80896.4097070393	267048.869289186	85189.7456820075	162100.773749755
Pnigra	IT_PO_16	0.00077230198327134	200	0.00297093011470462	0.00250452654377235	0.00829987885750789	1490930.46963579	95589.7720303933	80583.2221290975	267048.869289186	85086.2153716688	162100.773749755
Pnigra	IT_PO_16	0.00077488224020084	200	0.00297093011470462	0.00250452654377235	0.00829987885750789	1495911.66061938	95589.7720303933	80583.2221290975	267048.869289186	85086.2153716688	162100.773749755
Pnigra	IT_PO_16	0.00077488224020084	200	0.00297093011470462	0.00250452654377235	0.00829987885750789	1495911.66061938	95589.7720303933	80583.2221290975	267048.869289186	85086.2153716688	162100.773749755
Pnigra	IT_PO_16	0.000776339717855661	200	0.00297093011470462	0.00250452654377235	0.00829987885750789	1498725.32404568	95589.7720303933	80583.2221290975	267048.869289186	85086.2153716688	162100.773749755
Pnigra	IT_PO_16	0.000776339717855661	200	0.00297093011470462	0.00250452654377235	0.00829987885750789	1498725.32404568	95589.7720303933	80583.2221290975	267048.869289186	85086.2153716688	162100.773749755
Pnigra	IT_PO_16	0.000777342536800699	200	0.00297093011470462	0.00250452654377235	0.00829987885750789	1500661.26795502	95589.7720303933	80583.2221290975	267048.869289186	85086.2153716688	162100.773749755
Pnigra	IT_PO_16	0.000777342536800699	200	0.00297093011470462	0.00250452654377235	0.00829987885750789	1500661.26795502	95589.7720303933	80583.2221290975	267048.869289186	85086.2153716688	162100.773749755
Pnigra	IT_PO_16	0.000777523178223165	200	0.00297093011470462	0.00250452654377235	0.00829987885750789	1501009.99656982	95589.7720303933	80583.2221290975	267048.869289186	85086.2153716688	162100.773749755
Pnigra	IT_PO_16	0.000777523178223165	200	0.00296526992360251	0.00250119111835849	0.00829987885750789	1501009.99656982	95407.6551995659	80475.904709089	267048.869289186	84901.6057597929	161899.625494385
Pnigra	IT_PO_16	0.000778711518315224	200	0.00296526992360251	0.00250119111835849	0.00829987885750789	1503304.08941163	95407.6551995659	80475.904709089	267048.869289186	84901.6057597929	161899.625494385
Pnigra	IT_PO_16	0.000778711518315224	200	0.00296327989238849	0.00250088419565066	0.00829987885750789	1503304.08941163	95343.6258812255	80466.0294610894	267048.869289186	84743.6896783107	161899.625494385
Pnigra	IT_PO_16	0.000781531327325683	200	0.00296327989238849	0.00250088419565066	0.00829987885750789	1508747.73614997	95343.6258812255	80466.0294610894	267048.869289186	84743.6896783107	161899.625494385
Pnigra	IT_PO_16	0.000781531327325683	200	0.00296327989238849	0.00250088419565066	0.00829987885750789	1508747.73614997	95343.6258812255	80466.0294610894	267048.869289186	84743.6896783107	161899.625494385
Pnigra	IT_PO_16	0.000788274688769973	200	0.00296327989238849	0.00250088419565066	0.00829987885750789	1521765.80843624	95343.6258812255	80466.0294610894	267048.869289186	84743.6896783107	161899.625494385
Pnigra	IT_PO_16	0.000788274688769973	200	0.00296327989238849	0.00250088419565066	0.00829987885750789	1521765.80843624	95343.6258812255	80466.0294610894	267048.869289186	84743.6896783107	161899.625494385
Pnigra	IT_PO_16	0.000802646750921025	200	0.00296327989238849	0.00250088419565066	0.00829987885750789	1549511.10216414	95343.6258812255	80466.0294610894	267048.869289186	84743.6896783107	161899.625494385
Pnigra	IT_PO_16	0.000802646750921025	200	0.00296327989238849	0.00250088419565066	0.00829987885750789	1549511.10216414	95343.6258812255	80466.0294610894	267048.869289186	84743.6896783107	161899.625494385
Pnigra	IT_PO_16	0.000807651060829513	200	0.00296327989238849	0.00250088419565066	0.00829987885750789	1559171.93210331	95343.6258812255	80466.0294610894	267048.869289186	84743.6896783107	161899.625494385
Pnigra	IT_PO_16	0.000807651060829513	200	0.00296231889653146	0.0024912022244709	0.00829987885750789	1559171.93210331	95312.7058086054	80154.5117268628	267048.869289186	84450.7799154361	160230.772499917
Pnigra	IT_PO_16	0.000814498174726027	200	0.00296231889653146	0.0024912022244709	0.00829987885750789	1572390.29869889	95312.7058086054	80154.5117268628	267048.869289186	84450.7799154361	160230.772499917
Pnigra	IT_PO_16	0.000814498174726027	200	0.00296056402373517	0.00248920896510542	0.00829987885750789	1572390.29869889	95256.2427199217	80090.3785426454	267048.869289186	84450.2286273196	158906.08308379
Pnigra	IT_PO_16	0.000817196404227019	200	0.00296056402373517	0.00248920896510542	0.00829987885750789	1577599.2359595	95256.2427199217	80090.3785426454	267048.869289186	84450.2286273196	158906.08308379
Pnigra	IT_PO_16	0.000817196404227019	200	0.00295838427654317	0.00248023793220439	0.00829987885750789	1577599.2359595	95186.1092838857	79801.7352704114	267048.869289186	84147.0041838888	157418.627848693
Pnigra	IT_PO_16	0.000817668564168993	200	0.00295838427654317	0.00248023793220439	0.00829987885750789	1578510.74163898	95186.1092838857	79801.7352704114	267048.869289186	84147.0041838888	157418.627848693
Pnigra	IT_PO_16	0.000817668564168993	200	0.00295838427654317	0.00248023793220439	0.00829987885750789	1578510.74163898	95186.1092838857	79801.7352704114	267048.869289186	84147.0041838888	157418.627848693
Pnigra	IT_PO_16	0.000820399882548197	200	0.00295838427654317	0.00248023793220439	0.00829987885750789	1583783.55704285	95186.1092838857	79801.7352704114	267048.869289186	84147.0041838888	157418.627848693
Pnigra	IT_PO_16	0.000820399882548197	200	0.00295838427654317	0.00248023793220439	0.00829987885750789	1583783.55704285	95186.1092838857	79801.7352704114	267048.869289186	84147.0041838888	157418.627848693
Pnigra	IT_PO_16	0.000820553563450857	200	0.00295838427654317	0.00248023793220439	0.00829987885750789	1584080.23832212	95186.1092838857	79801.7352704114	267048.869289186	84147.0041838888	157418.627848693
Pnigra	IT_PO_16	0.000820553563450857	200	0.00295838427654317	0.00248023793220439	0.00829987885750789	1584080.23832212	95186.1092838857	79801.7352704114	267048.869289186	84147.0041838888	157418.627848693
Pnigra	IT_PO_16	0.000821178414607688	200	0.00295838427654317	0.00248023793220439	0.00829987885750789	1585286.51468666	95186.1092838857	79801.7352704114	267048.869289186	84147.0041838888	157418.627848693
Pnigra	IT_PO_16	0.000821178414607688	200	0.00295838427654317	0.00248023793220439	0.00829987885750789	1585286.51468666	95186.1092838857	79801.7352704114	267048.869289186	84147.0041838888	157418.627848693
Pnigra	IT_PO_16	0.00082183296148926	200	0.00295838427654317	0.00248023793220439	0.00829987885750789	1586550.11870513	95186.1092838857	79801.7352704114	267048.869289186	84147.0041838888	157418.627848693
Pnigra	IT_PO_16	0.00082183296148926	200	0.00295838427654317	0.00248023793220439	0.00829987885750789	1586550.11870513	95186.1092838857	79801.7352704114	267048.869289186	84147.0041838888	157418.627848693
Pnigra	IT_PO_16	0.000822212284208738	200	0.00295838427654317	0.00248023793220439	0.00829987885750789	1587282.40194737	95186.1092838857	79801.7352704114	267048.869289186	84147.0041838888	157418.627848693
Pnigra	IT_PO_16	0.000822212284208738	200	0.00295838427654317	0.00248023793220439	0.00829987885750789	1587282.40194737	95186.1092838857	79801.7352704114	267048.869289186	84147.0041838888	157418.627848693
Pnigra	IT_PO_16	0.000822611940436487	200	0.00295838427654317	0.00248023793220439	0.00829987885750789	1588053.93906658	95186.1092838857	79801.7352704114	267048.869289186	84147.0041838888	157418.627848693
Pnigra	IT_PO_16	0.000822611940436487	200	0.00295838427654317	0.00248023793220439	0.00829987885750789	1588053.93906658	95186.1092838857	79801.7352704114	267048.869289186	84147.0041838888	157418.627848693
Pnigra	IT_PO_16	0.000822755733432522	200	0.00295838427654317	0.00248023793220439	0.00829987885750789	1588331.53172302	95186.1092838857	79801.7352704114	267048.869289186	84147.0041838888	157418.627848693
Pnigra	IT_PO_16	0.000822755733432522	200	0.00295838427654317	0.00248023793220439	0.00829987885750789	1588331.53172302	95186.1092838857	79801.7352704114	267048.869289186	84147.0041838888	157418.627848693
Pnigra	IT_PO_16	0.000822912457496977	200	0.00295838427654317	0.00248023793220439	0.00829987885750789	1588634.087832	95186.1092838857	79801.7352704114	267048.869289186	84147.0041838888	157418.627848693
Pnigra	IT_PO_16	0.000822912457496977	200	0.00295838427654317	0.00248023793220439	0.00829987885750789	1588634.087832	95186.1092838857	79801.7352704114	267048.869289186	84147.0041838888	157418.627848693
Pnigra	IT_PO_16	0.000823792245858557	200	0.00295838427654317	0.00248023793220439	0.00829987885750789	1590332.52096247	95186.1092838857	79801.7352704114	267048.869289186	84147.0041838888	157418.627848693
Pnigra	IT_PO_16	0.000823792245858557	200	0.00295838427654317	0.00248023793220439	0.00829987885750789	1590332.52096247	95186.1092838857	79801.7352704114	267048.869289186	84147.0041838888	157418.627848693
Pnigra	IT_PO_16	0.000823800108444984	200	0.00295838427654317	0.00248023793220439	0.00829987885750789	1590347.69970074	95186.1092838857	79801.7352704114	267048.869289186	84147.0041838888	157418.627848693
Pnigra	IT_PO_16	0.000823800108444984	200	0.00295838427654317	0.00248023793220439	0.00829987885750789	1590347.69970074	95186.1092838857	79801.7352704114	267048.869289186	84147.0041838888	157418.627848693
Pnigra	IT_PO_16	0.000823853801593276	200	0.00295838427654317	0.00248023793220439	0.00829987885750789	1590451.35442717	95186.1092838857	79801.7352704114	267048.869289186	84147.0041838888	157418.627848693
Pnigra	IT_PO_16	0.000823853801593276	200	0.00295838427654317	0.00248023793220439	0.00829987885750789	1590451.35442717	95186.1092838857	79801.7352704114	267048.869289186	84147.0041838888	157418.627848693
Pnigra	IT_PO_16	0.0008243325901629	200	0.00295838427654317	0.00248023793220439	0.00829987885750789	1591375.65668514	95186.1092838857	79801.7352704114	267048.869289186	84147.0041838888	157418.627848693
Pnigra	IT_PO_16	0.0008243325901629	200	0.00295838427654317	0.00248023793220439	0.00829987885750789	1591375.65668514	95186.1092838857	79801.7352704114	267048.869289186	84147.0041838888	157418.627848693
Pnigra	IT_PO_16	0.000824376711740484	200	0.00295838427654317	0.00248023793220439	0.00829987885750789	1591460.83347584	95186.1092838857	79801.7352704114	267048.869289186	84147.0041838888	157418.627848693
Pnigra	IT_PO_16	0.000824376711740484	200	0.00295838427654317	0.00248023793220439	0.00829987885750789	1591460.83347584	95186.1092838857	79801.7352704114	267048.869289186	84147.0041838888	157418.627848693
Pnigra	IT_PO_16	0.000824578501011371	200	0.00295838427654317	0.00248023793220439	0.00829987885750789	1591850.38805284	95186.1092838857	79801.7352704114	267048.869289186	84147.0041838888	157418.627848693
Pnigra	IT_PO_16	0.000824578501011371	200	0.00295838427654317	0.00248023793220439	0.00829987885750789	1591850.38805284	95186.1092838857	79801.7352704114	267048.869289186	84147.0041838888	157418.627848693
Pnigra	IT_PO_16	0.000824767436918406	200	0.00295838427654317	0.00248023793220439	0.00829987885750789	1592215.12918611	95186.1092838857	79801.7352704114	267048.869289186	84147.0041838888	157418.627848693
Pnigra	IT_PO_16	0.000824767436918406	200	0.00295838427654317	0.00248023793220439	0.00829987885750789	1592215.12918611	95186.1092838857	79801.7352704114	267048.869289186	84147.0041838888	157418.627848693
Pnigra	IT_PO_16	0.000824892692011248	200	0.00295838427654317	0.00248023793220439	0.00829987885750789	1592456.93438465	95186.1092838857	79801.7352704114	267048.869289186	84147.0041838888	157418.627848693
Pnigra	IT_PO_16	0.000824892692011248	200	0.00295838427654317	0.00248023793220439	0.00829987885750789	1592456.93438465	95186.1092838857	79801.7352704114	267048.869289186	84147.0041838888	157418.627848693
Pnigra	IT_PO_16	0.000825279561963768	200	0.00295838427654317	0.00248023793220439	0.00829987885750789	1593203.78757484	95186.1092838857	79801.7352704114	267048.869289186	84147.0041838888	157418.627848693
Pnigra	IT_PO_16	0.000825279561963768	200	0.00295838427654317	0.00248023793220439	0.00829987885750789	1593203.78757484	95186.1092838857	79801.7352704114	267048.869289186	84147.0041838888	157418.627848693
Pnigra	IT_PO_16	0.00082601284685068	200	0.00295838427654317	0.00248023793220439	0.00829987885750789	1594619.39546463	95186.1092838857	79801.7352704114	267048.869289186	84147.0041838888	157418.627848693
Pnigra	IT_PO_16	0.00082601284685068	200	0.00295838427654317	0.00248023793220439	0.00829987885750789	1594619.39546463	95186.1092838857	79801.7352704114	267048.869289186	84147.0041838888	157418.627848693
Pnigra	IT_PO_16	0.000826415276867406	200	0.00295838427654317	0.00248023793220439	0.00829987885750789	1595396.28738881	95186.1092838857	79801.7352704114	267048.869289186	84147.0041838888	157418.627848693
Pnigra	IT_PO_16	0.000826415276867406	200	0.00295838427654317	0.00248023793220439	0.00829987885750789	1595396.28738881	95186.1092838857	79801.7352704114	267048.869289186	84147.0041838888	157418.627848693
Pnigra	IT_PO_16	0.000826421218474384	200	0.00295838427654317	0.00248023793220439	0.00829987885750789	1595407.75767256	95186.1092838857	79801.7352704114	267048.869289186	84147.0041838888	157418.627848693
Pnigra	IT_PO_16	0.000826421218474384	200	0.00295838427654317	0.00248023793220439	0.00829987885750789	1595407.75767256	95186.1092838857	79801.7352704114	267048.869289186	84147.0041838888	157418.627848693
Pnigra	IT_PO_16	0.000827084373618218	200	0.00295838427654317	0.00248023793220439	0.00829987885750789	1596687.97995795	95186.1092838857	79801.7352704114	267048.869289186	84147.0041838888	157418.627848693
Pnigra	IT_PO_16	0.000827084373618218	200	0.00295838427654317	0.00248023793220439	0.00829987885750789	1596687.97995795	95186.1092838857	79801.7352704114	267048.869289186	84147.0041838888	157418.627848693
Pnigra	IT_PO_16	0.000827414521506266	200	0.00295838427654317	0.00248023793220439	0.00829987885750789	1597325.33109318	95186.1092838857	79801.7352704114	267048.869289186	84147.0041838888	157418.627848693
Pnigra	IT_PO_16	0.000827414521506266	200	0.00295838427654317	0.00248023793220439	0.00829987885750789	1597325.33109318	95186.1092838857	79801.7352704114	267048.869289186	84147.0041838888	157418.627848693
Pnigra	IT_PO_16	0.000827487337094711	200	0.00295838427654317	0.00248023793220439	0.00829987885750789	1597465.90172724	95186.1092838857	79801.7352704114	267048.869289186	84147.0041838888	157418.627848693
Pnigra	IT_PO_16	0.000827487337094711	200	0.00295838427654317	0.00248023793220439	0.00829987885750789	1597465.90172724	95186.1092838857	79801.7352704114	267048.869289186	84147.0041838888	157418.627848693
Pnigra	IT_PO_16	0.000827785026275815	200	0.00295838427654317	0.00248023793220439	0.00829987885750789	1598040.59126605	95186.1092838857	79801.7352704114	267048.869289186	84147.0041838888	157418.627848693
Pnigra	IT_PO_16	0.000827785026275815	200	0.00295838427654317	0.00248023793220439	0.00829987885750789	1598040.59126605	95186.1092838857	79801.7352704114	267048.869289186	84147.0041838888	157418.627848693
Pnigra	IT_PO_16	0.00082907318118589	200	0.00295838427654317	0.00248023793220439	0.00829987885750789	1600527.37680674	95186.1092838857	79801.7352704114	267048.869289186	84147.0041838888	157418.627848693
Pnigra	IT_PO_16	0.00082907318118589	200	0.00295838427654317	0.00248023793220439	0.00829987885750789	1600527.37680674	95186.1092838857	79801.7352704114	267048.869289186	84147.0041838888	157418.627848693
Pnigra	IT_PO_16	0.000831849442999734	200	0.00295838427654317	0.00248023793220439	0.00829987885750789	1605886.95559794	95186.1092838857	79801.7352704114	267048.869289186	84147.0041838888	157418.627848693
Pnigra	IT_PO_16	0.000831849442999734	200	0.00295838427654317	0.00248023793220439	0.00829987885750789	1605886.95559794	95186.1092838857	79801.7352704114	267048.869289186	84147.0041838888	157418.627848693
Pnigra	IT_PO_16	0.000831979701732285	200	0.00295838427654317	0.00248023793220439	0.00829987885750789	1606138.4203326	95186.1092838857	79801.7352704114	267048.869289186	84147.0041838888	157418.627848693
Pnigra	IT_PO_16	0.000831979701732285	200	0.00295838427654317	0.00248023793220439	0.00829987885750789	1606138.4203326	95186.1092838857	79801.7352704114	267048.869289186	84147.0041838888	157418.627848693
Pnigra	IT_PO_16	0.000832223689562331	200	0.00295838427654317	0.00248023793220439	0.00829987885750789	1606609.43930952	95186.1092838857	79801.7352704114	267048.869289186	84147.0041838888	157418.627848693
Pnigra	IT_PO_16	0.000832223689562331	200	0.00295838427654317	0.00248023793220439	0.00829987885750789	1606609.43930952	95186.1092838857	79801.7352704114	267048.869289186	84147.0041838888	157418.627848693
Pnigra	IT_PO_16	0.000832548265763352	200	0.00295838427654317	0.00248023793220439	0.00829987885750789	1607236.03429219	95186.1092838857	79801.7352704114	267048.869289186	84147.0041838888	157418.627848693
Pnigra	IT_PO_16	0.000832548265763352	200	0.00295838427654317	0.00248023793220439	0.00829987885750789	1607236.03429219	95186.1092838857	79801.7352704114	267048.869289186	84147.0041838888	157418.627848693
Pnigra	IT_PO_16	0.00083552653203777	200	0.00295838427654317	0.00248023793220439	0.00829987885750789	1612985.5830845	95186.1092838857	79801.7352704114	267048.869289186	84147.0041838888	157418.627848693
Pnigra	IT_PO_16	0.00083552653203777	200	0.00295838427654317	0.00248023793220439	0.00829987885750789	1612985.5830845	95186.1092838857	79801.7352704114	267048.869289186	84147.0041838888	157418.627848693
Pnigra	IT_PO_16	0.000836315245373692	200	0.00295838427654317	0.00248023793220439	0.00829987885750789	1614508.19570211	95186.1092838857	79801.7352704114	267048.869289186	84147.0041838888	157418.627848693
Pnigra	IT_PO_16	0.000836315245373692	200	0.00295796561013104	0.0024791249649095	0.00829987885750789	1614508.19570211	95172.6386786047	79765.9255118886	267048.869289186	84135.8905350478	156788.992902208
Pnigra	IT_PO_16	0.000838600781205653	200	0.00295796561013104	0.0024791249649095	0.00829987885750789	1618920.42703794	95172.6386786047	79765.9255118886	267048.869289186	84135.8905350478	156788.992902208
Pnigra	IT_PO_16	0.000838600781205653	200	0.00295745307900729	0.0024791249649095	0.00829987885750789	1618920.42703794	95156.1479732074	79765.9255118886	267048.869289186	84135.8905350478	156788.992902208
Pnigra	IT_PO_16	0.000842794641390506	200	0.00295745307900729	0.0024791249649095	0.00829987885750789	1627016.68222105	95156.1479732074	79765.9255118886	267048.869289186	84135.8905350478	156788.992902208
Pnigra	IT_PO_16	0.000842794641390506	200	0.00295745307900729	0.0024791249649095	0.00829987885750789	1627016.68222105	95156.1479732074	79765.9255118886	267048.869289186	84135.8905350478	156788.992902208
Pnigra	IT_PO_16	0.000842989631165378	200	0.00295745307900729	0.0024791249649095	0.00829987885750789	1627393.11035787	95156.1479732074	79765.9255118886	267048.869289186	84135.8905350478	156788.992902208
Pnigra	IT_PO_16	0.000842989631165378	200	0.00295745307900729	0.0024791249649095	0.00829987885750789	1627393.11035787	95156.1479732074	79765.9255118886	267048.869289186	84135.8905350478	156788.992902208
Pnigra	IT_PO_16	0.000845015354925498	200	0.00295745307900729	0.0024791249649095	0.00829987885750789	1631303.77398745	95156.1479732074	79765.9255118886	267048.869289186	84135.8905350478	156788.992902208
Pnigra	IT_PO_16	0.000845015354925498	200	0.00295745307900729	0.0024791249649095	0.00829987885750789	1631303.77398745	95156.1479732074	79765.9255118886	267048.869289186	84135.8905350478	156788.992902208
Pnigra	IT_PO_16	0.000845767987977979	200	0.00295745307900729	0.0024791249649095	0.00829987885750789	1632756.73354822	95156.1479732074	79765.9255118886	267048.869289186	84135.8905350478	156788.992902208
Pnigra	IT_PO_16	0.000845767987977979	200	0.00295745307900729	0.0024791249649095	0.00829987885750789	1632756.73354822	95156.1479732074	79765.9255118886	267048.869289186	84135.8905350478	156788.992902208
Pnigra	IT_PO_16	0.000847214149838137	200	0.00295745307900729	0.0024791249649095	0.00829987885750789	1635548.55181108	95156.1479732074	79765.9255118886	267048.869289186	84135.8905350478	156788.992902208
Pnigra	IT_PO_16	0.000847214149838137	200	0.00295745307900729	0.0024791249649095	0.00829987885750789	1635548.55181108	95156.1479732074	79765.9255118886	267048.869289186	84135.8905350478	156788.992902208
Pnigra	IT_PO_16	0.000847432845023655	200	0.00295745307900729	0.0024791249649095	0.00829987885750789	1635970.74328891	95156.1479732074	79765.9255118886	267048.869289186	84135.8905350478	156788.992902208
Pnigra	IT_PO_16	0.000847432845023655	200	0.00295745307900729	0.0024791249649095	0.00829987885750789	1635970.74328891	95156.1479732074	79765.9255118886	267048.869289186	84135.8905350478	156788.992902208
Pnigra	IT_PO_16	0.000849383895338202	200	0.00295745307900729	0.0024791249649095	0.00829987885750789	1639737.24968765	95156.1479732074	79765.9255118886	267048.869289186	84135.8905350478	156788.992902208
Pnigra	IT_PO_16	0.000849383895338202	200	0.00295745307900729	0.0024791249649095	0.00829987885750789	1639737.24968765	95156.1479732074	79765.9255118886	267048.869289186	84135.8905350478	156788.992902208
Pnigra	IT_PO_16	0.000849709231429714	200	0.00295745307900729	0.0024791249649095	0.00829987885750789	1640365.31164037	95156.1479732074	79765.9255118886	267048.869289186	84135.8905350478	156788.992902208
Pnigra	IT_PO_16	0.000849709231429714	200	0.00295745307900729	0.0024791249649095	0.00829987885750789	1640365.31164037	95156.1479732074	79765.9255118886	267048.869289186	84135.8905350478	156788.992902208
Pnigra	IT_PO_16	0.00085095576231835	200	0.00295745307900729	0.0024791249649095	0.00829987885750789	1642771.74192732	95156.1479732074	79765.9255118886	267048.869289186	84135.8905350478	156788.992902208
Pnigra	IT_PO_16	0.00085095576231835	200	0.00295745307900729	0.0024791249649095	0.00829987885750789	1642771.74192732	95156.1479732074	79765.9255118886	267048.869289186	84135.8905350478	156788.992902208
Pnigra	IT_PO_16	0.000852020217611487	200	0.00295745307900729	0.0024791249649095	0.00829987885750789	1644826.67492565	95156.1479732074	79765.9255118886	267048.869289186	84135.8905350478	156788.992902208
Pnigra	IT_PO_16	0.000852020217611487	200	0.00295736591891793	0.00246154594198675	0.00829987885750789	1644826.67492565	95153.3435945279	79200.3198837437	267048.869289186	84016.2370447227	156040.215805099
Pnigra	IT_PO_16	0.000852347733681376	200	0.00295736591891793	0.00246154594198675	0.00829987885750789	1645458.94533084	95153.3435945279	79200.3198837437	267048.869289186	84016.2370447227	156040.215805099
Pnigra	IT_PO_16	0.000852347733681376	200	0.00295074200044601	0.00246154594198675	0.00829987885750789	1645458.94533084	94940.218804569	79200.3198837437	267048.869289186	84016.2370447227	156040.215805099
Pnigra	IT_PO_16	0.000853120410573211	200	0.00295074200044601	0.00246154594198675	0.00829987885750789	1646950.59956218	94940.218804569	79200.3198837437	267048.869289186	84016.2370447227	156040.215805099
Pnigra	IT_PO_16	0.000853120410573211	200	0.00295074200044601	0.00246154594198675	0.00829987885750789	1646950.59956218	94940.218804569	79200.3198837437	267048.869289186	84016.2370447227	156040.215805099
Pnigra	IT_PO_16	0.000853288884111122	200	0.00295074200044601	0.00246154594198675	0.00829987885750789	1647275.83805236	94940.218804569	79200.3198837437	267048.869289186	84016.2370447227	156040.215805099
Pnigra	IT_PO_16	0.000853288884111122	200	0.00295074200044601	0.00246154594198675	0.00829987885750789	1647275.83805236	94940.218804569	79200.3198837437	267048.869289186	84016.2370447227	156040.215805099
Pnigra	IT_PO_16	0.000853511249518683	200	0.00295074200044601	0.00246154594198675	0.00829987885750789	1647705.11490093	94940.218804569	79200.3198837437	267048.869289186	84016.2370447227	156040.215805099
Pnigra	IT_PO_16	0.000853511249518683	200	0.00294836161122494	0.00246154594198675	0.00829987885750789	1647705.11490093	94863.6297047923	79200.3198837437	267048.869289186	84016.2370447227	156040.215805099
Pnigra	IT_PO_16	0.000854352157329715	200	0.00294836161122494	0.00246154594198675	0.00829987885750789	1649328.4890535	94863.6297047923	79200.3198837437	267048.869289186	84016.2370447227	156040.215805099
Pnigra	IT_PO_16	0.000854352157329715	200	0.00294836161122494	0.00246154594198675	0.00829987885750789	1649328.4890535	94863.6297047923	79200.3198837437	267048.869289186	84016.2370447227	156040.215805099
Pnigra	IT_PO_16	0.000854807673545551	200	0.00294836161122494	0.00246154594198675	0.00829987885750789	1650207.86398755	94863.6297047923	79200.3198837437	267048.869289186	84016.2370447227	156040.215805099
Pnigra	IT_PO_16	0.000854807673545551	200	0.00294836161122494	0.00246154594198675	0.00829987885750789	1650207.86398755	94863.6297047923	79200.3198837437	267048.869289186	84016.2370447227	156040.215805099
Pnigra	IT_PO_16	0.000855511237090566	200	0.00294836161122494	0.00246154594198675	0.00829987885750789	1651566.09476943	94863.6297047923	79200.3198837437	267048.869289186	84016.2370447227	156040.215805099
Pnigra	IT_PO_16	0.000855511237090566	200	0.00294836161122494	0.00246154594198675	0.00829987885750789	1651566.09476943	94863.6297047923	79200.3198837437	267048.869289186	84016.2370447227	156040.215805099
Pnigra	IT_PO_16	0.000857671452242496	200	0.00294836161122494	0.00246154594198675	0.00829987885750789	1655736.39429053	94863.6297047923	79200.3198837437	267048.869289186	84016.2370447227	156040.215805099
Pnigra	IT_PO_16	0.000857671452242496	200	0.00294763527714695	0.00246154594198675	0.00829987885750789	1655736.39429053	94840.2598824631	79200.3198837437	267048.869289186	84016.2370447227	156040.215805099
Pnigra	IT_PO_16	0.000858561809770263	200	0.00294763527714695	0.00246154594198675	0.00829987885750789	1657455.23121672	94840.2598824631	79200.3198837437	267048.869289186	84016.2370447227	156040.215805099
Pnigra	IT_PO_16	0.000858561809770263	200	0.00294763527714695	0.00246154594198675	0.00829987885750789	1657455.23121672	94840.2598824631	79200.3198837437	267048.869289186	84016.2370447227	156040.215805099
Pnigra	IT_PO_16	0.000861323776334405	200	0.00294763527714695	0.00246154594198675	0.00829987885750789	1662787.21300078	94840.2598824631	79200.3198837437	267048.869289186	84016.2370447227	156040.215805099
Pnigra	IT_PO_16	0.000861323776334405	200	0.00294763527714695	0.00246154594198675	0.00829987885750789	1662787.21300078	94840.2598824631	79200.3198837437	267048.869289186	84016.2370447227	156040.215805099
Pnigra	IT_PO_16	0.000862838210648422	200	0.00294763527714695	0.00246154594198675	0.00829987885750789	1665710.83136761	94840.2598824631	79200.3198837437	267048.869289186	84016.2370447227	156040.215805099
Pnigra	IT_PO_16	0.000862838210648422	200	0.00294763527714695	0.00246154594198675	0.00829987885750789	1665710.83136761	94840.2598824631	79200.3198837437	267048.869289186	84016.2370447227	156040.215805099
Pnigra	IT_PO_16	0.00086637011871108	200	0.00294763527714695	0.00246154594198675	0.00829987885750789	1672529.18670093	94840.2598824631	79200.3198837437	267048.869289186	84016.2370447227	156040.215805099
Pnigra	IT_PO_16	0.00086637011871108	200	0.00294763527714695	0.00246154594198675	0.00829987885750789	1672529.18670093	94840.2598824631	79200.3198837437	267048.869289186	84016.2370447227	156040.215805099
Pnigra	IT_PO_16	0.000868837794426422	200	0.00294763527714695	0.00246154594198675	0.00829987885750789	1677293.03943325	94840.2598824631	79200.3198837437	267048.869289186	84016.2370447227	156040.215805099
Pnigra	IT_PO_16	0.000868837794426422	200	0.00294763527714695	0.00246154594198675	0.00829987885750789	1677293.03943325	94840.2598824631	79200.3198837437	267048.869289186	84016.2370447227	156040.215805099
Pnigra	IT_PO_16	0.000870979501169297	200	0.00294763527714695	0.00246154594198675	0.00829987885750789	1681427.60843494	94840.2598824631	79200.3198837437	267048.869289186	84016.2370447227	156040.215805099
Pnigra	IT_PO_16	0.000870979501169297	200	0.00294763527714695	0.00246154594198675	0.00829987885750789	1681427.60843494	94840.2598824631	79200.3198837437	267048.869289186	84016.2370447227	156040.215805099
Pnigra	IT_PO_16	0.000872047651700991	200	0.00294763527714695	0.00246154594198675	0.00829987885750789	1683489.67509844	94840.2598824631	79200.3198837437	267048.869289186	84016.2370447227	156040.215805099
Pnigra	IT_PO_16	0.000872047651700991	200	0.00294763527714695	0.00246154594198675	0.00829987885750789	1683489.67509844	94840.2598824631	79200.3198837437	267048.869289186	84016.2370447227	156040.215805099
Pnigra	IT_PO_16	0.000872210144396135	200	0.00294763527714695	0.00246154594198675	0.00829987885750789	1683803.36756011	94840.2598824631	79200.3198837437	267048.869289186	84016.2370447227	156040.215805099
Pnigra	IT_PO_16	0.000872210144396135	200	0.00294763527714695	0.00246154594198675	0.00829987885750789	1683803.36756011	94840.2598824631	79200.3198837437	267048.869289186	84016.2370447227	156040.215805099
Pnigra	IT_PO_16	0.000872754920531969	200	0.00294763527714695	0.00246154594198675	0.00829987885750789	1684855.05894203	94840.2598824631	79200.3198837437	267048.869289186	84016.2370447227	156040.215805099
Pnigra	IT_PO_16	0.000872754920531969	200	0.00294763527714695	0.00246154594198675	0.00829987885750789	1684855.05894203	94840.2598824631	79200.3198837437	267048.869289186	84016.2370447227	156040.215805099
Pnigra	IT_PO_16	0.000872921416112309	200	0.00294763527714695	0.00246154594198675	0.00829987885750789	1685176.47898129	94840.2598824631	79200.3198837437	267048.869289186	84016.2370447227	156040.215805099
Pnigra	IT_PO_16	0.000872921416112309	200	0.00294763527714695	0.00246154594198675	0.00829987885750789	1685176.47898129	94840.2598824631	79200.3198837437	267048.869289186	84016.2370447227	156040.215805099
Pnigra	IT_PO_16	0.000874713969047041	200	0.00294763527714695	0.00246154594198675	0.00829987885750789	1688637.00588232	94840.2598824631	79200.3198837437	267048.869289186	84016.2370447227	156040.215805099
Pnigra	IT_PO_16	0.000874713969047041	200	0.00294763527714695	0.00246154594198675	0.00829987885750789	1688637.00588232	94840.2598824631	79200.3198837437	267048.869289186	84016.2370447227	156040.215805099
Pnigra	IT_PO_16	0.000875093425890302	200	0.00294763527714695	0.00246154594198675	0.00829987885750789	1689369.54805078	94840.2598824631	79200.3198837437	267048.869289186	84016.2370447227	156040.215805099
Pnigra	IT_PO_16	0.000875093425890302	200	0.00294763527714695	0.00246154594198675	0.00829987885750789	1689369.54805078	94840.2598824631	79200.3198837437	267048.869289186	84016.2370447227	156040.215805099
Pnigra	IT_PO_16	0.000878291622673567	200	0.00294763527714695	0.00246154594198675	0.00829987885750789	1695543.673115	94840.2598824631	79200.3198837437	267048.869289186	84016.2370447227	156040.215805099
Pnigra	IT_PO_16	0.000878291622673567	200	0.00294763527714695	0.00246154594198675	0.00829987885750789	1695543.673115	94840.2598824631	79200.3198837437	267048.869289186	84016.2370447227	156040.215805099
Pnigra	IT_PO_16	0.000881230100820839	200	0.00294763527714695	0.00246154594198675	0.00829987885750789	1701216.41085104	94840.2598824631	79200.3198837437	267048.869289186	84016.2370447227	156040.215805099
Pnigra	IT_PO_16	0.000881230100820839	200	0.00294395717103988	0.00243655657323312	0.00829987885750789	1701216.41085104	94721.916700125	78396.2861400617	267048.869289186	83602.2196692447	155662.08009529
Pnigra	IT_PO_16	0.000882080711559846	200	0.00294395717103988	0.00243655657323312	0.00829987885750789	1702858.5165248	94721.916700125	78396.2861400617	267048.869289186	83602.2196692447	155662.08009529
Pnigra	IT_PO_16	0.000882080711559846	200	0.00294395717103988	0.00243655657323312	0.00829987885750789	1702858.5165248	94721.916700125	78396.2861400617	267048.869289186	83602.2196692447	155662.08009529
Pnigra	IT_PO_16	0.000884028594404825	200	0.00294395717103988	0.00243655657323312	0.00829987885750789	1706618.90811742	94721.916700125	78396.2861400617	267048.869289186	83602.2196692447	155662.08009529
Pnigra	IT_PO_16	0.000884028594404825	200	0.00294395717103988	0.00243655657323312	0.00829987885750789	1706618.90811742	94721.916700125	78396.2861400617	267048.869289186	83602.2196692447	155662.08009529
Pnigra	IT_PO_16	0.000884105844493827	200	0.00294395717103988	0.00243655657323312	0.00829987885750789	1706768.03956337	94721.916700125	78396.2861400617	267048.869289186	83602.2196692447	155662.08009529
Pnigra	IT_PO_16	0.000884105844493827	200	0.00294395717103988	0.00243655657323312	0.00829987885750789	1706768.03956337	94721.916700125	78396.2861400617	267048.869289186	83602.2196692447	155662.08009529
Pnigra	IT_PO_16	0.00088546884154183	200	0.00294395717103988	0.00243655657323312	0.00829987885750789	1709399.30799581	94721.916700125	78396.2861400617	267048.869289186	83602.2196692447	155662.08009529
Pnigra	IT_PO_16	0.00088546884154183	200	0.00294395717103988	0.00243655657323312	0.00829987885750789	1709399.30799581	94721.916700125	78396.2861400617	267048.869289186	83602.2196692447	155662.08009529
Pnigra	IT_PO_16	0.000885707558906547	200	0.00294395717103988	0.00243655657323312	0.00829987885750789	1709860.15232924	94721.916700125	78396.2861400617	267048.869289186	83602.2196692447	155662.08009529
Pnigra	IT_PO_16	0.000885707558906547	200	0.00294395717103988	0.00243655657323312	0.00829987885750789	1709860.15232924	94721.916700125	78396.2861400617	267048.869289186	83602.2196692447	155662.08009529
Pnigra	IT_PO_16	0.000886804698774344	200	0.00294395717103988	0.00243655657323312	0.00829987885750789	1711978.18296205	94721.916700125	78396.2861400617	267048.869289186	83602.2196692447	155662.08009529
Pnigra	IT_PO_16	0.000886804698774344	200	0.00294395717103988	0.00243655657323312	0.00829987885750789	1711978.18296205	94721.916700125	78396.2861400617	267048.869289186	83602.2196692447	155662.08009529
Pnigra	IT_PO_16	0.000887269655718751	200	0.00294395717103988	0.00243655657323312	0.00829987885750789	1712875.78324083	94721.916700125	78396.2861400617	267048.869289186	83602.2196692447	155662.08009529
Pnigra	IT_PO_16	0.000887269655718751	200	0.00294395717103988	0.00243655657323312	0.00829987885750789	1712875.78324083	94721.916700125	78396.2861400617	267048.869289186	83602.2196692447	155662.08009529
Pnigra	IT_PO_16	0.000887981904254903	200	0.00294395717103988	0.00243655657323312	0.00829987885750789	1714250.78041487	94721.916700125	78396.2861400617	267048.869289186	83602.2196692447	155662.08009529
Pnigra	IT_PO_16	0.000887981904254903	200	0.00294395717103988	0.00243655657323312	0.00829987885750789	1714250.78041487	94721.916700125	78396.2861400617	267048.869289186	83602.2196692447	155662.08009529
Pnigra	IT_PO_16	0.000888771294812859	200	0.00294395717103988	0.00243655657323312	0.00829987885750789	1715774.70041092	94721.916700125	78396.2861400617	267048.869289186	83602.2196692447	155662.08009529
Pnigra	IT_PO_16	0.000888771294812859	200	0.00294395717103988	0.00243655657323312	0.00829987885750789	1715774.70041092	94721.916700125	78396.2861400617	267048.869289186	83602.2196692447	155662.08009529
Pnigra	IT_PO_16	0.000889201250088142	200	0.00294395717103988	0.00243655657323312	0.00829987885750789	1716604.72989989	94721.916700125	78396.2861400617	267048.869289186	83602.2196692447	155662.08009529
Pnigra	IT_PO_16	0.000889201250088142	200	0.00294395717103988	0.00243655657323312	0.00829987885750789	1716604.72989989	94721.916700125	78396.2861400617	267048.869289186	83602.2196692447	155662.08009529
Pnigra	IT_PO_16	0.000889781757710963	200	0.00294395717103988	0.00243655657323312	0.00829987885750789	1717725.40098641	94721.916700125	78396.2861400617	267048.869289186	83602.2196692447	155662.08009529
Pnigra	IT_PO_16	0.000889781757710963	200	0.00294395717103988	0.00243655657323312	0.00829987885750789	1717725.40098641	94721.916700125	78396.2861400617	267048.869289186	83602.2196692447	155662.08009529
Pnigra	IT_PO_16	0.000890498285361623	200	0.00294395717103988	0.00243655657323312	0.00829987885750789	1719108.65899927	94721.916700125	78396.2861400617	267048.869289186	83602.2196692447	155662.08009529
Pnigra	IT_PO_16	0.000890498285361623	200	0.00294395717103988	0.00243655657323312	0.00829987885750789	1719108.65899927	94721.916700125	78396.2861400617	267048.869289186	83602.2196692447	155662.08009529
Pnigra	IT_PO_16	0.000893324255894163	200	0.00294395717103988	0.00243655657323312	0.00829987885750789	1724564.20056788	94721.916700125	78396.2861400617	267048.869289186	83602.2196692447	155662.08009529
Pnigra	IT_PO_16	0.000893324255894163	200	0.00294395717103988	0.00243655657323312	0.00829987885750789	1724564.20056788	94721.916700125	78396.2861400617	267048.869289186	83602.2196692447	155662.08009529
Pnigra	IT_PO_16	0.00089477965395456	200	0.00294395717103988	0.00243655657323312	0.00829987885750789	1727373.84933313	94721.916700125	78396.2861400617	267048.869289186	83602.2196692447	155662.08009529
Pnigra	IT_PO_16	0.00089477965395456	200	0.00294395717103988	0.00243655657323312	0.00829987885750789	1727373.84933313	94721.916700125	78396.2861400617	267048.869289186	83602.2196692447	155662.08009529
Pnigra	IT_PO_16	0.000896826177682623	200	0.00294395717103988	0.00243655657323312	0.00829987885750789	1731324.66734097	94721.916700125	78396.2861400617	267048.869289186	83602.2196692447	155662.08009529
Pnigra	IT_PO_16	0.000896826177682623	200	0.00294395717103988	0.00243655657323312	0.00829987885750789	1731324.66734097	94721.916700125	78396.2861400617	267048.869289186	83602.2196692447	155662.08009529
Pnigra	IT_PO_16	0.000897847156339663	200	0.00294395717103988	0.00243655657323312	0.00829987885750789	1733295.66860939	94721.916700125	78396.2861400617	267048.869289186	83602.2196692447	155662.08009529
Pnigra	IT_PO_16	0.000897847156339663	200	0.00294395717103988	0.00243655657323312	0.00829987885750789	1733295.66860939	94721.916700125	78396.2861400617	267048.869289186	83602.2196692447	155662.08009529
Pnigra	IT_PO_16	0.00089912069676519	200	0.00294395717103988	0.00243655657323312	0.00829987885750789	1735754.24085944	94721.916700125	78396.2861400617	267048.869289186	83602.2196692447	155662.08009529
Pnigra	IT_PO_16	0.00089912069676519	200	0.00294395717103988	0.00243655657323312	0.00829987885750789	1735754.24085944	94721.916700125	78396.2861400617	267048.869289186	83602.2196692447	155662.08009529
Pnigra	IT_PO_16	0.000900178087804517	200	0.00294395717103988	0.00243655657323312	0.00829987885750789	1737795.53630216	94721.916700125	78396.2861400617	267048.869289186	83602.2196692447	155662.08009529
Pnigra	IT_PO_16	0.000900178087804517	200	0.00294395717103988	0.00243655657323312	0.00829987885750789	1737795.53630216	94721.916700125	78396.2861400617	267048.869289186	83602.2196692447	155662.08009529
Pnigra	IT_PO_16	0.000900569258542105	200	0.00294395717103988	0.00243655657323312	0.00829987885750789	1738550.69216623	94721.916700125	78396.2861400617	267048.869289186	83602.2196692447	155662.08009529
Pnigra	IT_PO_16	0.000900569258542105	200	0.00294395717103988	0.00243655657323312	0.00829987885750789	1738550.69216623	94721.916700125	78396.2861400617	267048.869289186	83602.2196692447	155662.08009529
Pnigra	IT_PO_16	0.000901769507094219	200	0.00294395717103988	0.00243655657323312	0.00829987885750789	1740867.77431316	94721.916700125	78396.2861400617	267048.869289186	83602.2196692447	155662.08009529
Pnigra	IT_PO_16	0.000901769507094219	200	0.00294395717103988	0.00243655657323312	0.00829987885750789	1740867.77431316	94721.916700125	78396.2861400617	267048.869289186	83602.2196692447	155662.08009529
Pnigra	IT_PO_16	0.000902405779936187	200	0.00294395717103988	0.00243655657323312	0.00829987885750789	1742096.10026291	94721.916700125	78396.2861400617	267048.869289186	83602.2196692447	155662.08009529
Pnigra	IT_PO_16	0.000902405779936187	200	0.00294395717103988	0.00243655657323312	0.00829987885750789	1742096.10026291	94721.916700125	78396.2861400617	267048.869289186	83602.2196692447	155662.08009529
Pnigra	IT_PO_16	0.000904074042098848	200	0.00294395717103988	0.00243655657323312	0.00829987885750789	1745316.68358851	94721.916700125	78396.2861400617	267048.869289186	83602.2196692447	155662.08009529
Pnigra	IT_PO_16	0.000904074042098848	200	0.00294395717103988	0.00243655657323312	0.00829987885750789	1745316.68358851	94721.916700125	78396.2861400617	267048.869289186	83602.2196692447	155662.08009529
Pnigra	IT_PO_16	0.000905162958516916	200	0.00294395717103988	0.00243655657323312	0.00829987885750789	1747418.83883574	94721.916700125	78396.2861400617	267048.869289186	83602.2196692447	155662.08009529
Pnigra	IT_PO_16	0.000905162958516916	200	0.00294395717103988	0.00243655657323312	0.00829987885750789	1747418.83883574	94721.916700125	78396.2861400617	267048.869289186	83602.2196692447	155662.08009529
Pnigra	IT_PO_16	0.000908436972430074	200	0.00294395717103988	0.00243655657323312	0.00829987885750789	1753739.32901559	94721.916700125	78396.2861400617	267048.869289186	83602.2196692447	155662.08009529
Pnigra	IT_PO_16	0.000908436972430074	200	0.00294395717103988	0.00243655657323312	0.00829987885750789	1753739.32901559	94721.916700125	78396.2861400617	267048.869289186	83602.2196692447	155662.08009529
Pnigra	IT_PO_16	0.000908633180374387	200	0.00294395717103988	0.00243655657323312	0.00829987885750789	1754118.10883086	94721.916700125	78396.2861400617	267048.869289186	83602.2196692447	155662.08009529
Pnigra	IT_PO_16	0.000908633180374387	200	0.00294188593940074	0.0024236926379934	0.00823870985713207	1754118.10883086	94655.2747554934	77982.3886098264	265080.754733979	83411.4500118933	154819.456183454
Pnigra	IT_PO_16	0.000909197517260048	200	0.00294188593940074	0.0024236926379934	0.00823870985713207	1755207.56227808	94655.2747554934	77982.3886098264	265080.754733979	83411.4500118933	154819.456183454
Pnigra	IT_PO_16	0.000909197517260048	200	0.00294188593940074	0.0024236926379934	0.00823870985713207	1755207.56227808	94655.2747554934	77982.3886098264	265080.754733979	83411.4500118933	154819.456183454
Pnigra	IT_PO_16	0.000913066489426273	200	0.00294188593940074	0.0024236926379934	0.00823870985713207	1762676.62051404	94655.2747554934	77982.3886098264	265080.754733979	83411.4500118933	154819.456183454
Pnigra	IT_PO_16	0.000913066489426273	200	0.00294188593940074	0.0024236926379934	0.00823870985713207	1762676.62051404	94655.2747554934	77982.3886098264	265080.754733979	83411.4500118933	154819.456183454
Pnigra	IT_PO_16	0.000915279417692753	200	0.00294188593940074	0.0024236926379934	0.00823870985713207	1766948.68280454	94655.2747554934	77982.3886098264	265080.754733979	83411.4500118933	154819.456183454
Pnigra	IT_PO_16	0.000915279417692753	200	0.00294188593940074	0.0024236926379934	0.00823870985713207	1766948.68280454	94655.2747554934	77982.3886098264	265080.754733979	83411.4500118933	154819.456183454
Pnigra	IT_PO_16	0.000916692897153317	200	0.00294188593940074	0.0024236926379934	0.00823870985713207	1769677.40763189	94655.2747554934	77982.3886098264	265080.754733979	83411.4500118933	154819.456183454
Pnigra	IT_PO_16	0.000916692897153317	200	0.00294188593940074	0.0024236926379934	0.00823870985713207	1769677.40763189	94655.2747554934	77982.3886098264	265080.754733979	83411.4500118933	154819.456183454
Pnigra	IT_PO_16	0.000918108186682898	200	0.00294188593940074	0.0024236926379934	0.00823870985713207	1772409.62680096	94655.2747554934	77982.3886098264	265080.754733979	83411.4500118933	154819.456183454
Pnigra	IT_PO_16	0.000918108186682898	200	0.00294188593940074	0.0024236926379934	0.00823870985713207	1772409.62680096	94655.2747554934	77982.3886098264	265080.754733979	83411.4500118933	154819.456183454
Pnigra	IT_PO_16	0.000918915985347345	200	0.00294188593940074	0.0024236926379934	0.00823870985713207	1773969.08368213	94655.2747554934	77982.3886098264	265080.754733979	83411.4500118933	154819.456183454
Pnigra	IT_PO_16	0.000918915985347345	200	0.00294188593940074	0.0024236926379934	0.00823870985713207	1773969.08368213	94655.2747554934	77982.3886098264	265080.754733979	83411.4500118933	154819.456183454
Pnigra	IT_PO_16	0.00091950973432334	200	0.00294188593940074	0.0024236926379934	0.00823870985713207	1775115.31722653	94655.2747554934	77982.3886098264	265080.754733979	83411.4500118933	154819.456183454
Pnigra	IT_PO_16	0.00091950973432334	200	0.00294188593940074	0.0024236926379934	0.00823870985713207	1775115.31722653	94655.2747554934	77982.3886098264	265080.754733979	83411.4500118933	154819.456183454
Pnigra	IT_PO_16	0.000920664805896225	200	0.00294188593940074	0.0024236926379934	0.00823870985713207	1777345.18512785	94655.2747554934	77982.3886098264	265080.754733979	83411.4500118933	154819.456183454
Pnigra	IT_PO_16	0.000920664805896225	200	0.00294188593940074	0.0024236926379934	0.00823870985713207	1777345.18512785	94655.2747554934	77982.3886098264	265080.754733979	83411.4500118933	154819.456183454
Pnigra	IT_PO_16	0.000921094167440188	200	0.00294188593940074	0.0024236926379934	0.00823870985713207	1778174.06841735	94655.2747554934	77982.3886098264	265080.754733979	83411.4500118933	154819.456183454
Pnigra	IT_PO_16	0.000921094167440188	200	0.00294188593940074	0.0024236926379934	0.00823870985713207	1778174.06841735	94655.2747554934	77982.3886098264	265080.754733979	83411.4500118933	154819.456183454
Pnigra	IT_PO_16	0.000922197531527334	200	0.00294188593940074	0.0024236926379934	0.00823870985713207	1780304.11491763	94655.2747554934	77982.3886098264	265080.754733979	83411.4500118933	154819.456183454
Pnigra	IT_PO_16	0.000922197531527334	200	0.00292669500359868	0.00238754926099528	0.00789109406530597	1780304.11491763	94166.5059072936	76819.4742919974	253896.205447425	82787.5117092783	154218.200590443
Pnigra	IT_PO_16	0.000924720095330737	200	0.00292669500359868	0.00238754926099528	0.00789109406530597	1785173.92920992	94166.5059072936	76819.4742919974	253896.205447425	82787.5117092783	154218.200590443
Pnigra	IT_PO_16	0.000924720095330737	200	0.00292669500359868	0.00238754926099528	0.00789109406530597	1785173.92920992	94166.5059072936	76819.4742919974	253896.205447425	82787.5117092783	154218.200590443
Pnigra	IT_PO_16	0.000926987584235224	200	0.00292669500359868	0.00238754926099528	0.00789109406530597	1789551.32091742	94166.5059072936	76819.4742919974	253896.205447425	82787.5117092783	154218.200590443
Pnigra	IT_PO_16	0.000926987584235224	200	0.00292669500359868	0.00238754926099528	0.00789109406530597	1789551.32091742	94166.5059072936	76819.4742919974	253896.205447425	82787.5117092783	154218.200590443
Pnigra	IT_PO_16	0.000928345706658562	200	0.00292669500359868	0.00238754926099528	0.00789109406530597	1792173.17887753	94166.5059072936	76819.4742919974	253896.205447425	82787.5117092783	154218.200590443
Pnigra	IT_PO_16	0.000928345706658562	200	0.00292669500359868	0.00238754926099528	0.00789109406530597	1792173.17887753	94166.5059072936	76819.4742919974	253896.205447425	82787.5117092783	154218.200590443
Pnigra	IT_PO_16	0.000931752167559959	200	0.00292669500359868	0.00238754926099528	0.00789109406530597	1798749.35822386	94166.5059072936	76819.4742919974	253896.205447425	82787.5117092783	154218.200590443
Pnigra	IT_PO_16	0.000931752167559959	200	0.00292669500359868	0.00238754926099528	0.00789109406530597	1798749.35822386	94166.5059072936	76819.4742919974	253896.205447425	82787.5117092783	154218.200590443
Pnigra	IT_PO_16	0.000937632680947594	200	0.00292669500359868	0.00238754926099528	0.00789109406530597	1810101.70067103	94166.5059072936	76819.4742919974	253896.205447425	82787.5117092783	154218.200590443
Pnigra	IT_PO_16	0.000937632680947594	200	0.00292669500359868	0.00238754926099528	0.00789109406530597	1810101.70067103	94166.5059072936	76819.4742919974	253896.205447425	82787.5117092783	154218.200590443
Pnigra	IT_PO_16	0.000943496387301577	200	0.00292669500359868	0.00238754926099528	0.00789109406530597	1821421.59710729	94166.5059072936	76819.4742919974	253896.205447425	82787.5117092783	154218.200590443
Pnigra	IT_PO_16	0.000943496387301577	200	0.00292669500359868	0.00238754926099528	0.00789109406530597	1821421.59710729	94166.5059072936	76819.4742919974	253896.205447425	82787.5117092783	154218.200590443
Pnigra	IT_PO_16	0.000943854060745384	200	0.00292669500359868	0.00238754926099528	0.00789109406530597	1822112.08638105	94166.5059072936	76819.4742919974	253896.205447425	82787.5117092783	154218.200590443
Pnigra	IT_PO_16	0.000943854060745384	200	0.00292669500359868	0.00238754926099528	0.00789109406530597	1822112.08638105	94166.5059072936	76819.4742919974	253896.205447425	82787.5117092783	154218.200590443
Pnigra	IT_PO_16	0.000947128905633191	200	0.00292669500359868	0.00238754926099528	0.00789109406530597	1828434.18075906	94166.5059072936	76819.4742919974	253896.205447425	82787.5117092783	154218.200590443
Pnigra	IT_PO_16	0.000947128905633191	200	0.00292669500359868	0.00238754926099528	0.00789109406530597	1828434.18075906	94166.5059072936	76819.4742919974	253896.205447425	82787.5117092783	154218.200590443
Pnigra	IT_PO_16	0.000948436783128781	200	0.00292669500359868	0.00238754926099528	0.00789109406530597	1830959.04078915	94166.5059072936	76819.4742919974	253896.205447425	82787.5117092783	154218.200590443
Pnigra	IT_PO_16	0.000948436783128781	200	0.00292669500359868	0.00238754926099528	0.00789109406530597	1830959.04078915	94166.5059072936	76819.4742919974	253896.205447425	82787.5117092783	154218.200590443
Pnigra	IT_PO_16	0.000955099523721955	200	0.00292669500359868	0.00238754926099528	0.00789109406530597	1843821.47436671	94166.5059072936	76819.4742919974	253896.205447425	82787.5117092783	154218.200590443
Pnigra	IT_PO_16	0.000955099523721955	200	0.00292669500359868	0.00238754926099528	0.00789109406530597	1843821.47436671	94166.5059072936	76819.4742919974	253896.205447425	82787.5117092783	154218.200590443
Pnigra	IT_PO_16	0.000955488804709468	200	0.00292669500359868	0.00238754926099528	0.00789109406530597	1844572.98206461	94166.5059072936	76819.4742919974	253896.205447425	82787.5117092783	154218.200590443
Pnigra	IT_PO_16	0.000955488804709468	200	0.00292669500359868	0.00238754926099528	0.00789109406530597	1844572.98206461	94166.5059072936	76819.4742919974	253896.205447425	82787.5117092783	154218.200590443
Pnigra	IT_PO_16	0.000957044933227532	200	0.00292669500359868	0.00238754926099528	0.00789109406530597	1847577.09117284	94166.5059072936	76819.4742919974	253896.205447425	82787.5117092783	154218.200590443
Pnigra	IT_PO_16	0.000957044933227532	200	0.00292669500359868	0.00238754926099528	0.00789109406530597	1847577.09117284	94166.5059072936	76819.4742919974	253896.205447425	82787.5117092783	154218.200590443
Pnigra	IT_PO_16	0.000959689271823048	200	0.00292669500359868	0.00238754926099528	0.00789109406530597	1852681.99193639	94166.5059072936	76819.4742919974	253896.205447425	82787.5117092783	154218.200590443
Pnigra	IT_PO_16	0.000959689271823048	200	0.00292669500359868	0.00238754926099528	0.00789109406530597	1852681.99193639	94166.5059072936	76819.4742919974	253896.205447425	82787.5117092783	154218.200590443
Pnigra	IT_PO_16	0.000961191410640611	200	0.00292669500359868	0.00238754926099528	0.00789109406530597	1855581.87382357	94166.5059072936	76819.4742919974	253896.205447425	82787.5117092783	154218.200590443
Pnigra	IT_PO_16	0.000961191410640611	200	0.00292669500359868	0.00238754926099528	0.00789109406530597	1855581.87382357	94166.5059072936	76819.4742919974	253896.205447425	82787.5117092783	154218.200590443
Pnigra	IT_PO_16	0.000961502728384373	200	0.00292669500359868	0.00238754926099528	0.00789109406530597	1856182.87332891	94166.5059072936	76819.4742919974	253896.205447425	82787.5117092783	154218.200590443
Pnigra	IT_PO_16	0.000961502728384373	200	0.00292669500359868	0.00238754926099528	0.00789109406530597	1856182.87332891	94166.5059072936	76819.4742919974	253896.205447425	82787.5117092783	154218.200590443
Pnigra	IT_PO_16	0.000963937312824183	200	0.00292669500359868	0.00238754926099528	0.00789109406530597	1860882.84328993	94166.5059072936	76819.4742919974	253896.205447425	82787.5117092783	154218.200590443
Pnigra	IT_PO_16	0.000963937312824183	200	0.00292669500359868	0.00238754926099528	0.00789109406530597	1860882.84328993	94166.5059072936	76819.4742919974	253896.205447425	82787.5117092783	154218.200590443
Pnigra	IT_PO_16	0.000968419695594111	200	0.00292669500359868	0.00238754926099528	0.00789109406530597	1869536.09188052	94166.5059072936	76819.4742919974	253896.205447425	82787.5117092783	154218.200590443
Pnigra	IT_PO_16	0.000968419695594111	200	0.00292669500359868	0.00238754926099528	0.00789109406530597	1869536.09188052	94166.5059072936	76819.4742919974	253896.205447425	82787.5117092783	154218.200590443
Pnigra	IT_PO_16	0.000970404429010939	200	0.00292669500359868	0.00238754926099528	0.00789109406530597	1873367.62357324	94166.5059072936	76819.4742919974	253896.205447425	82787.5117092783	154218.200590443
Pnigra	IT_PO_16	0.000970404429010939	200	0.00292669500359868	0.00238754926099528	0.00789109406530597	1873367.62357324	94166.5059072936	76819.4742919974	253896.205447425	82787.5117092783	154218.200590443
Pnigra	IT_PO_16	0.000972874711110802	200	0.00292669500359868	0.00238754926099528	0.00789109406530597	1878136.50793591	94166.5059072936	76819.4742919974	253896.205447425	82787.5117092783	154218.200590443
Pnigra	IT_PO_16	0.000972874711110802	200	0.00292669500359868	0.00238754926099528	0.00789109406530597	1878136.50793591	94166.5059072936	76819.4742919974	253896.205447425	82787.5117092783	154218.200590443
Pnigra	IT_PO_16	0.00097481019174644	200	0.00292669500359868	0.00238754926099528	0.00789109406530597	1881872.95703946	94166.5059072936	76819.4742919974	253896.205447425	82787.5117092783	154218.200590443
Pnigra	IT_PO_16	0.00097481019174644	200	0.00292669500359868	0.00238754926099528	0.00789109406530597	1881872.95703946	94166.5059072936	76819.4742919974	253896.205447425	82787.5117092783	154218.200590443
Pnigra	IT_PO_16	0.000975019857807352	200	0.00292669500359868	0.00238754926099528	0.00789109406530597	1882277.71777481	94166.5059072936	76819.4742919974	253896.205447425	82787.5117092783	154218.200590443
Pnigra	IT_PO_16	0.000975019857807352	200	0.00292669500359868	0.00238754926099528	0.00789109406530597	1882277.71777481	94166.5059072936	76819.4742919974	253896.205447425	82787.5117092783	154218.200590443
Pnigra	IT_PO_16	0.000978473262495012	200	0.00292669500359868	0.00238754926099528	0.00789109406530597	1888944.52219114	94166.5059072936	76819.4742919974	253896.205447425	82787.5117092783	154218.200590443
Pnigra	IT_PO_16	0.000978473262495012	200	0.00292669500359868	0.00238754926099528	0.00789109406530597	1888944.52219114	94166.5059072936	76819.4742919974	253896.205447425	82787.5117092783	154218.200590443
Pnigra	IT_PO_16	0.00097880411900086	200	0.00292669500359868	0.00238754926099528	0.00789109406530597	1889583.2413144	94166.5059072936	76819.4742919974	253896.205447425	82787.5117092783	154218.200590443
Pnigra	IT_PO_16	0.00097880411900086	200	0.00292669500359868	0.00238754926099528	0.00789109406530597	1889583.2413144	94166.5059072936	76819.4742919974	253896.205447425	82787.5117092783	154218.200590443
Pnigra	IT_PO_16	0.000979058059737692	200	0.00292669500359868	0.00238754926099528	0.00789109406530597	1890073.47439709	94166.5059072936	76819.4742919974	253896.205447425	82787.5117092783	154218.200590443
Pnigra	IT_PO_16	0.000979058059737692	200	0.00292669500359868	0.00238754926099528	0.00789109406530597	1890073.47439709	94166.5059072936	76819.4742919974	253896.205447425	82787.5117092783	154218.200590443
Pnigra	IT_PO_16	0.000979902168819162	200	0.00292669500359868	0.00238754926099528	0.00789109406530597	1891703.02860842	94166.5059072936	76819.4742919974	253896.205447425	82787.5117092783	154218.200590443
Pnigra	IT_PO_16	0.000979902168819162	200	0.00292669500359868	0.00238754926099528	0.00789109406530597	1891703.02860842	94166.5059072936	76819.4742919974	253896.205447425	82787.5117092783	154218.200590443
Pnigra	IT_PO_16	0.000980784977296019	200	0.00292669500359868	0.00238754926099528	0.00789109406530597	1893407.29207726	94166.5059072936	76819.4742919974	253896.205447425	82787.5117092783	154218.200590443
Pnigra	IT_PO_16	0.000980784977296019	200	0.00292669500359868	0.00238754926099528	0.00789109406530597	1893407.29207726	94166.5059072936	76819.4742919974	253896.205447425	82787.5117092783	154218.200590443
Pnigra	IT_PO_16	0.000983592792436592	200	0.00292669500359868	0.00238754926099528	0.00789109406530597	1898827.78462662	94166.5059072936	76819.4742919974	253896.205447425	82787.5117092783	154218.200590443
Pnigra	IT_PO_16	0.000983592792436592	200	0.00292669500359868	0.00238754926099528	0.00789109406530597	1898827.78462662	94166.5059072936	76819.4742919974	253896.205447425	82787.5117092783	154218.200590443
Pnigra	IT_PO_16	0.000984209665304148	200	0.00292669500359868	0.00238754926099528	0.00789109406530597	1900018.65888832	94166.5059072936	76819.4742919974	253896.205447425	82787.5117092783	154218.200590443
Pnigra	IT_PO_16	0.000984209665304148	200	0.00292669500359868	0.00238754926099528	0.00789109406530597	1900018.65888832	94166.5059072936	76819.4742919974	253896.205447425	82787.5117092783	154218.200590443
Pnigra	IT_PO_16	0.000984862013130748	200	0.00292669500359868	0.00238754926099528	0.00789109406530597	1901278.01762693	94166.5059072936	76819.4742919974	253896.205447425	82787.5117092783	154218.200590443
Pnigra	IT_PO_16	0.000984862013130748	200	0.00292669500359868	0.00238754926099528	0.00789109406530597	1901278.01762693	94166.5059072936	76819.4742919974	253896.205447425	82787.5117092783	154218.200590443
Pnigra	IT_PO_16	0.000985305263016966	200	0.00292669500359868	0.00238754926099528	0.00789109406530597	1902133.71238797	94166.5059072936	76819.4742919974	253896.205447425	82787.5117092783	154218.200590443
Pnigra	IT_PO_16	0.000985305263016966	200	0.00292669500359868	0.00238754926099528	0.00789109406530597	1902133.71238797	94166.5059072936	76819.4742919974	253896.205447425	82787.5117092783	154218.200590443
Pnigra	IT_PO_16	0.000987425508274983	200	0.00292669500359868	0.00238754926099528	0.00789109406530597	1906226.8499517	94166.5059072936	76819.4742919974	253896.205447425	82787.5117092783	154218.200590443
Pnigra	IT_PO_16	0.000987425508274983	200	0.00292633767206425	0.00238754926099528	0.00789109406530597	1906226.8499517	94155.0087536759	76819.4742919974	253896.205447425	82490.966640708	154218.200590443
Pnigra	IT_PO_16	0.000989385645096563	200	0.00292633767206425	0.00238754926099528	0.00789109406530597	1910010.89786981	94155.0087536759	76819.4742919974	253896.205447425	82490.966640708	154218.200590443
Pnigra	IT_PO_16	0.000989385645096563	200	0.00292633767206425	0.00238754926099528	0.00789109406530597	1910010.89786981	94155.0087536759	76819.4742919974	253896.205447425	82490.966640708	154218.200590443
Pnigra	IT_PO_16	0.000993403509247079	200	0.00292633767206425	0.00238754926099528	0.00789109406530597	1917767.39236888	94155.0087536759	76819.4742919974	253896.205447425	82490.966640708	154218.200590443
Pnigra	IT_PO_16	0.000993403509247079	200	0.00292633767206425	0.00238754926099528	0.00789109406530597	1917767.39236888	94155.0087536759	76819.4742919974	253896.205447425	82490.966640708	154218.200590443
Pnigra	IT_PO_16	0.00100962545630815	200	0.00292633767206425	0.00238754926099528	0.00789109406530597	1949083.89248677	94155.0087536759	76819.4742919974	253896.205447425	82490.966640708	154218.200590443
Pnigra	IT_PO_16	0.00100962545630815	200	0.00292633767206425	0.00238754926099528	0.00789109406530597	1949083.89248677	94155.0087536759	76819.4742919974	253896.205447425	82490.966640708	154218.200590443
Pnigra	IT_PO_16	0.00102024277658391	200	0.00292633767206425	0.00238754926099528	0.00789109406530597	1969580.6497759	94155.0087536759	76819.4742919974	253896.205447425	82490.966640708	154218.200590443
Pnigra	IT_PO_16	0.00102024277658391	200	0.00292633767206425	0.00238754926099528	0.00789109406530597	1969580.6497759	94155.0087536759	76819.4742919974	253896.205447425	82490.966640708	154218.200590443
Pnigra	IT_PO_16	0.00103305352401768	200	0.00292633767206425	0.00238754926099528	0.00789109406530597	1994311.82242796	94155.0087536759	76819.4742919974	253896.205447425	82490.966640708	154218.200590443
Pnigra	IT_PO_16	0.00103305352401768	200	0.0029260190783473	0.00238754926099528	0.00789109406530597	1994311.82242796	94144.7579905825	76819.4742919974	253896.205447425	81970.8942151114	154218.200590443
Pnigra	IT_PO_16	0.00103412395234034	200	0.0029260190783473	0.00238754926099528	0.00789109406530597	1996378.28637132	94144.7579905825	76819.4742919974	253896.205447425	81970.8942151114	154218.200590443
Pnigra	IT_PO_16	0.00103412395234034	200	0.00292485744046121	0.00236024977739462	0.00789109406530597	1996378.28637132	94107.3822542216	75941.1125287845	253896.205447425	81967.4426721212	154218.200590443
Pnigra	IT_PO_16	0.00103447598889468	200	0.00292485744046121	0.00236024977739462	0.00789109406530597	1997057.89361907	94107.3822542216	75941.1125287845	253896.205447425	81967.4426721212	154218.200590443
Pnigra	IT_PO_16	0.00103447598889468	200	0.00292485744046121	0.00236024977739462	0.00789109406530597	1997057.89361907	94107.3822542216	75941.1125287845	253896.205447425	81967.4426721212	154218.200590443
Pnigra	IT_PO_16	0.00103516511305345	200	0.00292485744046121	0.00236024977739462	0.00789109406530597	1998388.24913794	94107.3822542216	75941.1125287845	253896.205447425	81967.4426721212	154218.200590443
Pnigra	IT_PO_16	0.00103516511305345	200	0.00291418467510326	0.00236024977739462	0.00789109406530597	1998388.24913794	93763.9856854332	75941.1125287845	253896.205447425	81727.3846612833	154218.200590443
Pnigra	IT_PO_16	0.00103527769110447	200	0.00291418467510326	0.00236024977739462	0.00789109406530597	1998605.58128276	93763.9856854332	75941.1125287845	253896.205447425	81727.3846612833	154218.200590443
Pnigra	IT_PO_16	0.00103527769110447	200	0.00291418467510326	0.00236024977739462	0.00789109406530597	1998605.58128276	93763.9856854332	75941.1125287845	253896.205447425	81727.3846612833	154218.200590443
Pnigra	IT_PO_16	0.00103771296059731	200	0.00291418467510326	0.00236024977739462	0.00789109406530597	2003306.87373999	93763.9856854332	75941.1125287845	253896.205447425	81727.3846612833	154218.200590443
Pnigra	IT_PO_16	0.00103771296059731	200	0.0029088865336031	0.00236024977739462	0.00789109406530597	2003306.87373999	93593.5178121975	75941.1125287845	253896.205447425	81372.9383611167	154218.200590443
Pnigra	IT_PO_16	0.001038227576869	200	0.0029088865336031	0.00236024977739462	0.00789109406530597	2004300.34144595	93593.5178121975	75941.1125287845	253896.205447425	81372.9383611167	154218.200590443
Pnigra	IT_PO_16	0.001038227576869	200	0.0029088865336031	0.00236024977739462	0.00789109406530597	2004300.34144595	93593.5178121975	75941.1125287845	253896.205447425	81372.9383611167	154218.200590443
Pnigra	IT_PO_16	0.00104841154571155	200	0.0029088865336031	0.00236024977739462	0.00789109406530597	2023960.51295667	93593.5178121975	75941.1125287845	253896.205447425	81372.9383611167	154218.200590443
Pnigra	IT_PO_16	0.00104841154571155	200	0.0029088865336031	0.00236024977739462	0.00789109406530597	2023960.51295667	93593.5178121975	75941.1125287845	253896.205447425	81372.9383611167	154218.200590443
Pnigra	IT_PO_16	0.00104917692855934	200	0.0029088865336031	0.00236024977739462	0.00789109406530597	2025438.08602189	93593.5178121975	75941.1125287845	253896.205447425	81372.9383611167	154218.200590443
Pnigra	IT_PO_16	0.00104917692855934	200	0.0029088865336031	0.00236024977739462	0.00789109406530597	2025438.08602189	93593.5178121975	75941.1125287845	253896.205447425	81372.9383611167	154218.200590443
Pnigra	IT_PO_16	0.00104987431295645	200	0.0029088865336031	0.00236024977739462	0.00789109406530597	2026784.38794681	93593.5178121975	75941.1125287845	253896.205447425	81372.9383611167	154218.200590443
Pnigra	IT_PO_16	0.00104987431295645	200	0.0029088865336031	0.00236024977739462	0.00789109406530597	2026784.38794681	93593.5178121975	75941.1125287845	253896.205447425	81372.9383611167	154218.200590443
Pnigra	IT_PO_16	0.00105177871320734	200	0.0029088865336031	0.00236024977739462	0.00789109406530597	2030460.83630761	93593.5178121975	75941.1125287845	253896.205447425	81372.9383611167	154218.200590443
Pnigra	IT_PO_16	0.00105177871320734	200	0.0029088865336031	0.00236024977739462	0.00789109406530597	2030460.83630761	93593.5178121975	75941.1125287845	253896.205447425	81372.9383611167	154218.200590443
Pnigra	IT_PO_16	0.00105368229191069	200	0.0029088865336031	0.00236024977739462	0.00789109406530597	2034135.69866929	93593.5178121975	75941.1125287845	253896.205447425	81372.9383611167	154218.200590443
Pnigra	IT_PO_16	0.00105368229191069	200	0.0029088865336031	0.00236024977739462	0.00789109406530597	2034135.69866929	93593.5178121975	75941.1125287845	253896.205447425	81372.9383611167	154218.200590443
Pnigra	IT_PO_16	0.00106199773772302	200	0.0029088865336031	0.00236024977739462	0.00789109406530597	2050188.68286297	93593.5178121975	75941.1125287845	253896.205447425	81372.9383611167	154218.200590443
Pnigra	IT_PO_16	0.00106199773772302	200	0.0029088865336031	0.00236024977739462	0.00789109406530597	2050188.68286297	93593.5178121975	75941.1125287845	253896.205447425	81372.9383611167	154218.200590443
Pnigra	IT_PO_16	0.00106206465480764	200	0.0029088865336031	0.00236024977739462	0.00789109406530597	2050317.86642402	93593.5178121975	75941.1125287845	253896.205447425	81372.9383611167	154218.200590443
Pnigra	IT_PO_16	0.00106206465480764	200	0.0029088865336031	0.00236024977739462	0.00789109406530597	2050317.86642402	93593.5178121975	75941.1125287845	253896.205447425	81372.9383611167	154218.200590443
Pnigra	IT_PO_16	0.00106222516301512	200	0.0029088865336031	0.00236024977739462	0.00789109406530597	2050627.72782841	93593.5178121975	75941.1125287845	253896.205447425	81372.9383611167	154218.200590443
Pnigra	IT_PO_16	0.00106222516301512	200	0.0029088865336031	0.00236024977739462	0.00789109406530597	2050627.72782841	93593.5178121975	75941.1125287845	253896.205447425	81372.9383611167	154218.200590443
Pnigra	IT_PO_16	0.00106313101030101	200	0.0029088865336031	0.00236024977739462	0.00789109406530597	2052376.46776257	93593.5178121975	75941.1125287845	253896.205447425	81372.9383611167	154218.200590443
Pnigra	IT_PO_16	0.00106313101030101	200	0.00289939427840131	0.002356695830959	0.00789109406530597	2052376.46776257	93288.1041956664	75826.7641878701	253896.205447425	81355.7925017258	154218.200590443
Pnigra	IT_PO_16	0.00106413868584323	200	0.00289939427840131	0.002356695830959	0.00789109406530597	2054321.78734214	93288.1041956664	75826.7641878701	253896.205447425	81355.7925017258	154218.200590443
Pnigra	IT_PO_16	0.00106413868584323	200	0.00287261750701747	0.00231956016986664	0.00789109406530597	2054321.78734214	92426.5607148477	74631.9230973823	253896.205447425	81347.3234379074	154218.200590443
Pnigra	IT_PO_16	0.00106735705203691	200	0.00287261750701747	0.00231956016986664	0.00789109406530597	2060534.84949211	92426.5607148477	74631.9230973823	253896.205447425	81347.3234379074	154218.200590443
Pnigra	IT_PO_16	0.00106735705203691	200	0.00287144221156751	0.00231956016986664	0.00789109406530597	2060534.84949211	92388.7455459301	74631.9230973823	253896.205447425	81344.2474100111	154218.200590443
Pnigra	IT_PO_16	0.00106822706585915	200	0.00287144221156751	0.00231956016986664	0.00789109406530597	2062214.4128555	92388.7455459301	74631.9230973823	253896.205447425	81344.2474100111	154218.200590443
Pnigra	IT_PO_16	0.00106822706585915	200	0.00287144221156751	0.00231956016986664	0.00789109406530597	2062214.4128555	92388.7455459301	74631.9230973823	253896.205447425	81344.2474100111	154218.200590443
Pnigra	IT_PO_16	0.00107098479012206	200	0.00287144221156751	0.00231956016986664	0.00789109406530597	2067538.20486884	92388.7455459301	74631.9230973823	253896.205447425	81344.2474100111	154218.200590443
Pnigra	IT_PO_16	0.00107098479012206	200	0.00287144221156751	0.00231956016986664	0.00789109406530597	2067538.20486884	92388.7455459301	74631.9230973823	253896.205447425	81344.2474100111	154218.200590443
Pnigra	IT_PO_16	0.00107110261477664	200	0.00287144221156751	0.00231956016986664	0.00789109406530597	2067765.66559197	92388.7455459301	74631.9230973823	253896.205447425	81344.2474100111	154218.200590443
Pnigra	IT_PO_16	0.00107110261477664	200	0.00287144221156751	0.00231956016986664	0.00789109406530597	2067765.66559197	92388.7455459301	74631.9230973823	253896.205447425	81344.2474100111	154218.200590443
Pnigra	IT_PO_16	0.00107463774136993	200	0.00287144221156751	0.00231956016986664	0.00789109406530597	2074590.23430489	92388.7455459301	74631.9230973823	253896.205447425	81344.2474100111	154218.200590443
Pnigra	IT_PO_16	0.00107463774136993	200	0.00286470481115588	0.0022958620616961	0.00789109406530597	2074590.23430489	92171.96947091	73869.4357045076	253896.205447425	80896.4097070393	154218.200590443
Pnigra	IT_PO_16	0.00107728425732454	200	0.00286470481115588	0.0022958620616961	0.00789109406530597	2079699.33846436	92171.96947091	73869.4357045076	253896.205447425	80896.4097070393	154218.200590443
Pnigra	IT_PO_16	0.00107728425732454	200	0.00286128446052674	0.00227705634121942	0.00789109406530597	2079699.33846436	92061.9195793676	73264.3610430958	253896.205447425	80583.2221290975	154218.200590443
Pnigra	IT_PO_16	0.00108207826884893	200	0.00286128446052674	0.00227705634121942	0.00789109406530597	2088954.18696705	92061.9195793676	73264.3610430958	253896.205447425	80583.2221290975	154218.200590443
Pnigra	IT_PO_16	0.00108207826884893	200	0.0028596520091665	0.00227675885464662	0.00789109406530597	2088954.18696705	92009.3954043277	73254.7894030444	253896.205447425	80475.904709089	154218.200590443
Pnigra	IT_PO_16	0.00108242985643408	200	0.0028596520091665	0.00227675885464662	0.00789109406530597	2089632.92747892	92009.3954043277	73254.7894030444	253896.205447425	80475.904709089	154218.200590443
Pnigra	IT_PO_16	0.00108242985643408	200	0.0028596520091665	0.00227675885464662	0.00789109406530597	2089632.92747892	92009.3954043277	73254.7894030444	253896.205447425	80475.904709089	154218.200590443
Pnigra	IT_PO_16	0.00108788442586533	200	0.0028596520091665	0.00227675885464662	0.00789109406530597	2100162.98429601	92009.3954043277	73254.7894030444	253896.205447425	80475.904709089	154218.200590443
Pnigra	IT_PO_16	0.00108788442586533	200	0.0028596520091665	0.00227675885464662	0.00789109406530597	2100162.98429601	92009.3954043277	73254.7894030444	253896.205447425	80475.904709089	154218.200590443
Pnigra	IT_PO_16	0.00108962381441682	200	0.0028596520091665	0.00227675885464662	0.00789109406530597	2103520.87725254	92009.3954043277	73254.7894030444	253896.205447425	80475.904709089	154218.200590443
Pnigra	IT_PO_16	0.00108962381441682	200	0.0028596520091665	0.00227675885464662	0.00789109406530597	2103520.87725254	92009.3954043277	73254.7894030444	253896.205447425	80475.904709089	154218.200590443
Pnigra	IT_PO_16	0.00108964134920441	200	0.0028596520091665	0.00227675885464662	0.00789109406530597	2103554.72819383	92009.3954043277	73254.7894030444	253896.205447425	80475.904709089	154218.200590443
Pnigra	IT_PO_16	0.00108964134920441	200	0.0028596520091665	0.00227675885464662	0.00789109406530597	2103554.72819383	92009.3954043277	73254.7894030444	253896.205447425	80475.904709089	154218.200590443
Pnigra	IT_PO_16	0.0010930884769506	200	0.0028596520091665	0.00227675885464662	0.00789109406530597	2110209.41496255	92009.3954043277	73254.7894030444	253896.205447425	80475.904709089	154218.200590443
Pnigra	IT_PO_16	0.0010930884769506	200	0.0028596520091665	0.00227675885464662	0.00789109406530597	2110209.41496255	92009.3954043277	73254.7894030444	253896.205447425	80475.904709089	154218.200590443
Pnigra	IT_PO_16	0.00109558636360485	200	0.0028596520091665	0.00227675885464662	0.00789109406530597	2115031.58997075	92009.3954043277	73254.7894030444	253896.205447425	80475.904709089	154218.200590443
Pnigra	IT_PO_16	0.00109558636360485	200	0.0028596520091665	0.00227675885464662	0.00789109406530597	2115031.58997075	92009.3954043277	73254.7894030444	253896.205447425	80475.904709089	154218.200590443
Pnigra	IT_PO_16	0.00109686146995284	200	0.0028596520091665	0.00227675885464662	0.00789109406530597	2117493.18523715	92009.3954043277	73254.7894030444	253896.205447425	80475.904709089	154218.200590443
Pnigra	IT_PO_16	0.00109686146995284	200	0.00285526842780625	0.00226632621409326	0.00789109406530597	2117493.18523715	91868.3535330196	72919.1188575696	253896.205447425	80466.0294610894	154218.200590443
Pnigra	IT_PO_16	0.00109774462624556	200	0.00285526842780625	0.00226632621409326	0.00789109406530597	2119198.12016516	91868.3535330196	72919.1188575696	253896.205447425	80466.0294610894	154218.200590443
Pnigra	IT_PO_16	0.00109774462624556	200	0.00285526842780625	0.00226632621409326	0.00789109406530597	2119198.12016516	91868.3535330196	72919.1188575696	253896.205447425	80466.0294610894	154218.200590443
Pnigra	IT_PO_16	0.00110523032630399	200	0.00285526842780625	0.00226632621409326	0.00789109406530597	2133649.27857913	91868.3535330196	72919.1188575696	253896.205447425	80466.0294610894	154218.200590443
Pnigra	IT_PO_16	0.00110523032630399	200	0.00285526842780625	0.00226632621409326	0.00789109406530597	2133649.27857913	91868.3535330196	72919.1188575696	253896.205447425	80466.0294610894	154218.200590443
Pnigra	IT_PO_16	0.00110809256521015	200	0.00285526842780625	0.00226632621409326	0.00789109406530597	2139174.83631303	91868.3535330196	72919.1188575696	253896.205447425	80466.0294610894	154218.200590443
Pnigra	IT_PO_16	0.00110809256521015	200	0.00285526842780625	0.00226632621409326	0.00789109406530597	2139174.83631303	91868.3535330196	72919.1188575696	253896.205447425	80466.0294610894	154218.200590443
Pnigra	IT_PO_16	0.00111091227199361	200	0.00285526842780625	0.00226632621409326	0.00789109406530597	2144618.28570195	91868.3535330196	72919.1188575696	253896.205447425	80466.0294610894	154218.200590443
Pnigra	IT_PO_16	0.00111091227199361	200	0.00284790277945708	0.00225878450732997	0.00789109406530597	2144618.28570195	91631.3635603951	72676.4641998061	253896.205447425	80154.5117268628	153942.348800448
Pnigra	IT_PO_16	0.00111182668149712	200	0.00284790277945708	0.00225878450732997	0.00789109406530597	2146383.55501375	91631.3635603951	72676.4641998061	253896.205447425	80154.5117268628	153942.348800448
Pnigra	IT_PO_16	0.00111182668149712	200	0.00284790277945708	0.00225878450732997	0.00789109406530597	2146383.55501375	91631.3635603951	72676.4641998061	253896.205447425	80154.5117268628	153942.348800448
Pnigra	IT_PO_16	0.00111286390470225	200	0.00284790277945708	0.00225878450732997	0.00789109406530597	2148385.91641361	91631.3635603951	72676.4641998061	253896.205447425	80154.5117268628	153942.348800448
Pnigra	IT_PO_16	0.00111286390470225	200	0.00284790277945708	0.00225878450732997	0.00789109406530597	2148385.91641361	91631.3635603951	72676.4641998061	253896.205447425	80154.5117268628	153942.348800448
Pnigra	IT_PO_16	0.00111491874586165	200	0.00284790277945708	0.00225878450732997	0.00789109406530597	2152352.7912387	91631.3635603951	72676.4641998061	253896.205447425	80154.5117268628	153942.348800448
Pnigra	IT_PO_16	0.00111491874586165	200	0.00284494380616705	0.00224682246794368	0.00789109406530597	2152352.7912387	91536.1584995835	72291.5851976731	253896.205447425	80090.3785426454	153942.348800448
Pnigra	IT_PO_16	0.00111655554149118	200	0.00284494380616705	0.00224682246794368	0.00789109406530597	2155512.62836136	91536.1584995835	72291.5851976731	253896.205447425	80090.3785426454	153942.348800448
Pnigra	IT_PO_16	0.00111655554149118	200	0.00284494380616705	0.00224682246794368	0.00789109406530597	2155512.62836136	91536.1584995835	72291.5851976731	253896.205447425	80090.3785426454	153942.348800448
Pnigra	IT_PO_16	0.00111783023315376	200	0.00284494380616705	0.00224682246794368	0.00789109406530597	2157973.42307677	91536.1584995835	72291.5851976731	253896.205447425	80090.3785426454	153942.348800448
Pnigra	IT_PO_16	0.00111783023315376	200	0.00284494380616705	0.00224682246794368	0.00789109406530597	2157973.42307677	91536.1584995835	72291.5851976731	253896.205447425	80090.3785426454	153942.348800448
Pnigra	IT_PO_16	0.0011180357581592	200	0.00284494380616705	0.00224682246794368	0.00789109406530597	2158370.18949653	91536.1584995835	72291.5851976731	253896.205447425	80090.3785426454	153942.348800448
Pnigra	IT_PO_16	0.0011180357581592	200	0.00284494380616705	0.00224682246794368	0.00789109406530597	2158370.18949653	91536.1584995835	72291.5851976731	253896.205447425	80090.3785426454	153942.348800448
Pnigra	IT_PO_16	0.00111812363363845	200	0.00284494380616705	0.00224682246794368	0.00789109406530597	2158539.83327886	91536.1584995835	72291.5851976731	253896.205447425	80090.3785426454	153942.348800448
Pnigra	IT_PO_16	0.00111812363363845	200	0.00284494380616705	0.00224682246794368	0.00789109406530597	2158539.83327886	91536.1584995835	72291.5851976731	253896.205447425	80090.3785426454	153942.348800448
Pnigra	IT_PO_16	0.00111838527132853	200	0.00284494380616705	0.00224682246794368	0.00789109406530597	2159044.92534465	91536.1584995835	72291.5851976731	253896.205447425	80090.3785426454	153942.348800448
Pnigra	IT_PO_16	0.00111838527132853	200	0.00284494380616705	0.00224682246794368	0.00789109406530597	2159044.92534465	91536.1584995835	72291.5851976731	253896.205447425	80090.3785426454	153942.348800448
Pnigra	IT_PO_16	0.00112004553294096	200	0.00284494380616705	0.00224682246794368	0.00789109406530597	2162250.06359258	91536.1584995835	72291.5851976731	253896.205447425	80090.3785426454	153942.348800448
Pnigra	IT_PO_16	0.00112004553294096	200	0.00284494380616705	0.00224682246794368	0.00789109406530597	2162250.06359258	91536.1584995835	72291.5851976731	253896.205447425	80090.3785426454	153942.348800448
Pnigra	IT_PO_16	0.00112355509921992	200	0.00284494380616705	0.00224682246794368	0.00789109406530597	2169025.28806934	91536.1584995835	72291.5851976731	253896.205447425	80090.3785426454	153942.348800448
Pnigra	IT_PO_16	0.00112355509921992	200	0.00284494380616705	0.00224682246794368	0.00789109406530597	2169025.28806934	91536.1584995835	72291.5851976731	253896.205447425	80090.3785426454	153942.348800448
Pnigra	IT_PO_16	0.00112564857171719	200	0.00284494380616705	0.00224682246794368	0.00789109406530597	2173066.74076678	91536.1584995835	72291.5851976731	253896.205447425	80090.3785426454	153942.348800448
Pnigra	IT_PO_16	0.00112564857171719	200	0.00284494380616705	0.00224682246794368	0.00789109406530597	2173066.74076678	91536.1584995835	72291.5851976731	253896.205447425	80090.3785426454	153942.348800448
Pnigra	IT_PO_16	0.00112667088102769	200	0.00284494380616705	0.00224682246794368	0.00789109406530597	2175040.31086427	91536.1584995835	72291.5851976731	253896.205447425	80090.3785426454	153942.348800448
Pnigra	IT_PO_16	0.00112667088102769	200	0.00284494380616705	0.00224682246794368	0.00789109406530597	2175040.31086427	91536.1584995835	72291.5851976731	253896.205447425	80090.3785426454	153942.348800448
Pnigra	IT_PO_16	0.00112782801903586	200	0.00284494380616705	0.00224682246794368	0.00789109406530597	2177274.1680229	91536.1584995835	72291.5851976731	253896.205447425	80090.3785426454	153942.348800448
Pnigra	IT_PO_16	0.00112782801903586	200	0.00284494380616705	0.00224682246794368	0.00789109406530597	2177274.1680229	91536.1584995835	72291.5851976731	253896.205447425	80090.3785426454	153942.348800448
Pnigra	IT_PO_16	0.00113005222683125	200	0.00284494380616705	0.00224682246794368	0.00789109406530597	2181568.00546572	91536.1584995835	72291.5851976731	253896.205447425	80090.3785426454	153942.348800448
Pnigra	IT_PO_16	0.00113005222683125	200	0.00284494380616705	0.00224682246794368	0.00789109406530597	2181568.00546572	91536.1584995835	72291.5851976731	253896.205447425	80090.3785426454	153942.348800448
Pnigra	IT_PO_16	0.00113022457485503	200	0.00284494380616705	0.00224682246794368	0.00789109406530597	2181900.72365835	91536.1584995835	72291.5851976731	253896.205447425	80090.3785426454	153942.348800448
Pnigra	IT_PO_16	0.00113022457485503	200	0.0028436441027263	0.00224626350110281	0.00789109406530597	2181900.72365835	91494.3404995593	72273.6004215833	253896.205447425	79801.7352704114	153942.348800448
Pnigra	IT_PO_16	0.00113705939985529	200	0.0028436441027263	0.00224626350110281	0.00789109406530597	2195095.366516	91494.3404995593	72273.6004215833	253896.205447425	79801.7352704114	153942.348800448
Pnigra	IT_PO_16	0.00113705939985529	200	0.0028436441027263	0.00224626350110281	0.00789109406530597	2195095.366516	91494.3404995593	72273.6004215833	253896.205447425	79801.7352704114	153942.348800448
Pnigra	IT_PO_16	0.00114044273171768	200	0.0028436441027263	0.00224626350110281	0.00789109406530597	2201626.89520788	91494.3404995593	72273.6004215833	253896.205447425	79801.7352704114	153942.348800448
Pnigra	IT_PO_16	0.00114044273171768	200	0.00284264412073244	0.00221346349573752	0.00789109406530597	2201626.89520788	91462.1660467322	71218.2591936139	253896.205447425	79765.9255118886	153919.226658287
Pnigra	IT_PO_16	0.00114070939392141	200	0.00284264412073244	0.00221346349573752	0.00789109406530597	2202141.68710697	91462.1660467322	71218.2591936139	253896.205447425	79765.9255118886	153919.226658287
Pnigra	IT_PO_16	0.00114070939392141	200	0.00284166723243746	0.00220010043861857	0.00789109406530597	2202141.68710697	91430.7346344098	70788.302400855	253896.205447425	79200.3198837437	153325.353532228
Pnigra	IT_PO_16	0.00115494799759504	200	0.00284166723243746	0.00220010043861857	0.00789109406530597	2229629.33898657	91430.7346344098	70788.302400855	253896.205447425	79200.3198837437	153325.353532228
Pnigra	IT_PO_16	0.00115494799759504	200	0.00284166723243746	0.00220010043861857	0.00789109406530597	2229629.33898657	91430.7346344098	70788.302400855	253896.205447425	79200.3198837437	153325.353532228
Pnigra	IT_PO_16	0.00115907352479368	200	0.00284166723243746	0.00220010043861857	0.00789109406530597	2237593.67720787	91430.7346344098	70788.302400855	253896.205447425	79200.3198837437	153325.353532228
Pnigra	IT_PO_16	0.00115907352479368	200	0.00283717066577618	0.0021822162312234	0.00789109406530597	2237593.67720787	91286.0574574061	70212.8774524904	253896.205447425	78396.2861400617	153103.975399887
Pnigra	IT_PO_16	0.00115963643699207	200	0.00283717066577618	0.0021822162312234	0.00789109406530597	2238680.38029357	91286.0574574061	70212.8774524904	253896.205447425	78396.2861400617	153103.975399887
Pnigra	IT_PO_16	0.00115963643699207	200	0.00283717066577618	0.0021822162312234	0.00789109406530597	2238680.38029357	91286.0574574061	70212.8774524904	253896.205447425	78396.2861400617	153103.975399887
Pnigra	IT_PO_16	0.00116514205128795	200	0.00283717066577618	0.0021822162312234	0.00789109406530597	2249308.97932036	91286.0574574061	70212.8774524904	253896.205447425	78396.2861400617	153103.975399887
Pnigra	IT_PO_16	0.00116514205128795	200	0.00283202226083979	0.00217773406708401	0.00789109406530597	2249308.97932036	91120.4073629275	70068.6636770919	253896.205447425	77982.3886098264	152288.068987494
Pnigra	IT_PO_16	0.00117278956461802	200	0.00283202226083979	0.00217773406708401	0.00789109406530597	2264072.5185676	91120.4073629275	70068.6636770919	253896.205447425	77982.3886098264	152288.068987494
Pnigra	IT_PO_16	0.00117278956461802	200	0.00282977348087046	0.00212292824987006	0.00789109406530597	2264072.5185676	91048.05279506	68305.2847448541	253896.205447425	77657.9675378009	151441.098688189
Pnigra	IT_PO_16	0.0011832819034502	200	0.00282977348087046	0.00212292824987006	0.00789109406530597	2284327.99893861	91048.05279506	68305.2847448541	253896.205447425	77657.9675378009	151441.098688189
Pnigra	IT_PO_16	0.0011832819034502	200	0.00282639509621028	0.00211620475534164	0.00789109406530597	2284327.99893861	90939.3531599188	68088.9560920733	253896.205447425	77623.212417414	150720.285481047
Pnigra	IT_PO_16	0.00129606322397	200	0.00282639509621028	0.00211620475534164	0.00789109406530597	2502052.55592664	90939.3531599188	68088.9560920733	253896.205447425	77623.212417414	150720.285481047
Pnigra	IT_PO_16	0.00129606322397	200	0.00282639509621028	0.00212292824987006	0.00789109406530597	2502052.55592664	90939.3531599188	68305.2847448541	253896.205447425	77657.9675378009	150720.285481047
Pnigra	IT_PO_16	0.00129658724129631	200	0.00282639509621028	0.00212292824987006	0.00789109406530597	2503064.17238671	90939.3531599188	68305.2847448541	253896.205447425	77657.9675378009	150720.285481047
Pnigra	IT_PO_16	0.00129658724129631	200	0.00282094374167554	0.00211620475534164	0.00789109406530597	2503064.17238671	90763.9556523662	68088.9560920733	253896.205447425	77623.212417414	149672.550431149
Pnigra	IT_PO_16	0.00130188821870156	200	0.00282094374167554	0.00211620475534164	0.00789109406530597	2513297.71950108	90763.9556523662	68088.9560920733	253896.205447425	77623.212417414	149672.550431149
Pnigra	IT_PO_16	0.00130188821870156	200	0.00282094374167554	0.00211620475534164	0.00789109406530597	2513297.71950108	90763.9556523662	68088.9560920733	253896.205447425	77623.212417414	149672.550431149
Pnigra	IT_PO_16	0.00130798287858274	200	0.00282094374167554	0.00211620475534164	0.00789109406530597	2525063.47216745	90763.9556523662	68088.9560920733	253896.205447425	77623.212417414	149672.550431149
Pnigra	IT_PO_16	0.00130798287858274	200	0.00282094374167554	0.00211620475534164	0.00789109406530597	2525063.47216745	90763.9556523662	68088.9560920733	253896.205447425	77623.212417414	149672.550431149
Pnigra	IT_PO_16	0.00130966664409742	200	0.00282094374167554	0.00211620475534164	0.00789109406530597	2528313.98474406	90763.9556523662	68088.9560920733	253896.205447425	77623.212417414	149672.550431149
Pnigra	IT_PO_16	0.00130966664409742	200	0.00282094374167554	0.00211620475534164	0.00789109406530597	2528313.98474406	90763.9556523662	68088.9560920733	253896.205447425	77623.212417414	149672.550431149
Pnigra	IT_PO_16	0.00131126850627532	200	0.00282094374167554	0.00211620475534164	0.00789109406530597	2531406.38277089	90763.9556523662	68088.9560920733	253896.205447425	77623.212417414	149672.550431149
Pnigra	IT_PO_16	0.00131126850627532	200	0.00282094374167554	0.00211620475534164	0.00789109406530597	2531406.38277089	90763.9556523662	68088.9560920733	253896.205447425	77623.212417414	149672.550431149
Pnigra	IT_PO_16	0.00131243726492288	200	0.00282094374167554	0.00211620475534164	0.00789109406530597	2533662.67359629	90763.9556523662	68088.9560920733	253896.205447425	77623.212417414	149672.550431149
Pnigra	IT_PO_16	0.00131243726492288	200	0.00282094374167554	0.00211620475534164	0.00789109406530597	2533662.67359629	90763.9556523662	68088.9560920733	253896.205447425	77623.212417414	149672.550431149
Pnigra	IT_PO_16	0.00131261565306559	200	0.00282094374167554	0.00211620475534164	0.00789109406530597	2534007.05225016	90763.9556523662	68088.9560920733	253896.205447425	77623.212417414	149672.550431149
Pnigra	IT_PO_16	0.00131261565306559	200	0.00282094374167554	0.00211620475534164	0.00789109406530597	2534007.05225016	90763.9556523662	68088.9560920733	253896.205447425	77623.212417414	149672.550431149
Pnigra	IT_PO_16	0.00131297733144373	200	0.00282094374167554	0.00211620475534164	0.00789109406530597	2534705.27305739	90763.9556523662	68088.9560920733	253896.205447425	77623.212417414	149672.550431149
Pnigra	IT_PO_16	0.00131297733144373	200	0.00282094374167554	0.00211620475534164	0.00789109406530597	2534705.27305739	90763.9556523662	68088.9560920733	253896.205447425	77623.212417414	149672.550431149
Pnigra	IT_PO_16	0.00131327321307924	200	0.00282094374167554	0.00211620475534164	0.00789109406530597	2535276.47312594	90763.9556523662	68088.9560920733	253896.205447425	77623.212417414	149672.550431149
Pnigra	IT_PO_16	0.00131327321307924	200	0.00282094374167554	0.00211620475534164	0.00789109406530597	2535276.47312594	90763.9556523662	68088.9560920733	253896.205447425	77623.212417414	149672.550431149
Pnigra	IT_PO_16	0.00131382722359019	200	0.00282094374167554	0.00211620475534164	0.00789109406530597	2536345.99148685	90763.9556523662	68088.9560920733	253896.205447425	77623.212417414	149672.550431149
Pnigra	IT_PO_16	0.00131382722359019	200	0.00282094374167554	0.00211620475534164	0.00789109406530597	2536345.99148685	90763.9556523662	68088.9560920733	253896.205447425	77623.212417414	149672.550431149
Pnigra	IT_PO_16	0.00131400552307718	200	0.00282094374167554	0.00211620475534164	0.00789109406530597	2536690.1989907	90763.9556523662	68088.9560920733	253896.205447425	77623.212417414	149672.550431149
Pnigra	IT_PO_16	0.00131400552307718	200	0.00282094374167554	0.00211620475534164	0.00789109406530597	2536690.1989907	90763.9556523662	68088.9560920733	253896.205447425	77623.212417414	149672.550431149
Pnigra	IT_PO_16	0.00131417267231551	200	0.00282094374167554	0.00211620475534164	0.00789109406530597	2537012.88091797	90763.9556523662	68088.9560920733	253896.205447425	77623.212417414	149672.550431149
Pnigra	IT_PO_16	0.00131417267231551	200	0.00282094374167554	0.00211620475534164	0.00789109406530597	2537012.88091797	90763.9556523662	68088.9560920733	253896.205447425	77623.212417414	149672.550431149
Pnigra	IT_PO_16	0.00131445965674144	200	0.00282094374167554	0.00211620475534164	0.00789109406530597	2537566.90490626	90763.9556523662	68088.9560920733	253896.205447425	77623.212417414	149672.550431149
Pnigra	IT_PO_16	0.00131445965674144	200	0.00282094374167554	0.00211620475534164	0.00789109406530597	2537566.90490626	90763.9556523662	68088.9560920733	253896.205447425	77623.212417414	149672.550431149
Pnigra	IT_PO_16	0.00131486688804078	200	0.00282094374167554	0.00211620475534164	0.00789109406530597	2538353.06571579	90763.9556523662	68088.9560920733	253896.205447425	77623.212417414	149672.550431149
Pnigra	IT_PO_16	0.00131486688804078	200	0.00282094374167554	0.00211620475534164	0.00789109406530597	2538353.06571579	90763.9556523662	68088.9560920733	253896.205447425	77623.212417414	149672.550431149
Pnigra	IT_PO_16	0.0013151211397203	200	0.00282094374167554	0.00211620475534164	0.00789109406530597	2538843.89907395	90763.9556523662	68088.9560920733	253896.205447425	77623.212417414	149672.550431149
Pnigra	IT_PO_16	0.0013151211397203	200	0.00282094374167554	0.00211620475534164	0.00789109406530597	2538843.89907395	90763.9556523662	68088.9560920733	253896.205447425	77623.212417414	149672.550431149
Pnigra	IT_PO_16	0.0013158067843472	200	0.00282094374167554	0.00211620475534164	0.00789109406530597	2540167.53734981	90763.9556523662	68088.9560920733	253896.205447425	77623.212417414	149672.550431149
Pnigra	IT_PO_16	0.0013158067843472	200	0.00282094374167554	0.00211620475534164	0.00789109406530597	2540167.53734981	90763.9556523662	68088.9560920733	253896.205447425	77623.212417414	149672.550431149
Pnigra	IT_PO_16	0.00131581979926241	200	0.00282094374167554	0.00211620475534164	0.00789109406530597	2540192.66266875	90763.9556523662	68088.9560920733	253896.205447425	77623.212417414	149672.550431149
Pnigra	IT_PO_16	0.00131581979926241	200	0.00282094374167554	0.00211620475534164	0.00789109406530597	2540192.66266875	90763.9556523662	68088.9560920733	253896.205447425	77623.212417414	149672.550431149
Pnigra	IT_PO_16	0.00131592525935914	200	0.00282094374167554	0.00211620475534164	0.00789109406530597	2540396.25358907	90763.9556523662	68088.9560920733	253896.205447425	77623.212417414	149672.550431149
Pnigra	IT_PO_16	0.00131592525935914	200	0.00282094374167554	0.00211620475534164	0.00789109406530597	2540396.25358907	90763.9556523662	68088.9560920733	253896.205447425	77623.212417414	149672.550431149
Pnigra	IT_PO_16	0.0013160446292786	200	0.00282094374167554	0.00211620475534164	0.00789109406530597	2540626.69744904	90763.9556523662	68088.9560920733	253896.205447425	77623.212417414	149672.550431149
Pnigra	IT_PO_16	0.0013160446292786	200	0.00282094374167554	0.00211620475534164	0.00789109406530597	2540626.69744904	90763.9556523662	68088.9560920733	253896.205447425	77623.212417414	149672.550431149
Pnigra	IT_PO_16	0.00131609398666818	200	0.00282094374167554	0.00211620475534164	0.00789109406530597	2540721.98198489	90763.9556523662	68088.9560920733	253896.205447425	77623.212417414	149672.550431149
Pnigra	IT_PO_16	0.00131609398666818	200	0.00282094374167554	0.00211620475534164	0.00789109406530597	2540721.98198489	90763.9556523662	68088.9560920733	253896.205447425	77623.212417414	149672.550431149
Pnigra	IT_PO_16	0.00131757362056729	200	0.00282094374167554	0.00211620475534164	0.00789109406530597	2543578.41808357	90763.9556523662	68088.9560920733	253896.205447425	77623.212417414	149672.550431149
Pnigra	IT_PO_16	0.00131757362056729	200	0.00282094374167554	0.00211620475534164	0.00789109406530597	2543578.41808357	90763.9556523662	68088.9560920733	253896.205447425	77623.212417414	149672.550431149
Pnigra	IT_PO_16	0.0013181729850347	200	0.00282094374167554	0.00211620475534164	0.00789109406530597	2544735.49234498	90763.9556523662	68088.9560920733	253896.205447425	77623.212417414	149672.550431149
Pnigra	IT_PO_16	0.0013181729850347	200	0.0028126359697394	0.00210675297619275	0.00789109406530597	2544735.49234498	90496.652823018	67784.8447938464	253896.205447425	77538.1143054046	149452.530544893
Pnigra	IT_PO_16	0.00131824569332014	200	0.0028126359697394	0.00210675297619275	0.00789109406530597	2544875.85583039	90496.652823018	67784.8447938464	253896.205447425	77538.1143054046	149452.530544893
Pnigra	IT_PO_16	0.00131824569332014	200	0.0028126359697394	0.00210675297619275	0.00789109406530597	2544875.85583039	90496.652823018	67784.8447938464	253896.205447425	77538.1143054046	149452.530544893
Pnigra	IT_PO_16	0.00131867270688039	200	0.0028126359697394	0.00210675297619275	0.00789109406530597	2545700.20633281	90496.652823018	67784.8447938464	253896.205447425	77538.1143054046	149452.530544893
Pnigra	IT_PO_16	0.00131867270688039	200	0.0028126359697394	0.00210675297619275	0.00789109406530597	2545700.20633281	90496.652823018	67784.8447938464	253896.205447425	77538.1143054046	149452.530544893
Pnigra	IT_PO_16	0.00131867618019355	200	0.0028126359697394	0.00210675297619275	0.00789109406530597	2545706.91157056	90496.652823018	67784.8447938464	253896.205447425	77538.1143054046	149452.530544893
Pnigra	IT_PO_16	0.00131867618019355	200	0.0028126359697394	0.00210675297619275	0.00789109406530597	2545706.91157056	90496.652823018	67784.8447938464	253896.205447425	77538.1143054046	149452.530544893
Pnigra	IT_PO_16	0.00131875988098568	200	0.0028126359697394	0.00210675297619275	0.00789109406530597	2545868.49611135	90496.652823018	67784.8447938464	253896.205447425	77538.1143054046	149452.530544893
Pnigra	IT_PO_16	0.00131875988098568	200	0.0028126359697394	0.00210675297619275	0.00789109406530597	2545868.49611135	90496.652823018	67784.8447938464	253896.205447425	77538.1143054046	149452.530544893
Pnigra	IT_PO_16	0.00131972812436723	200	0.0028126359697394	0.00210675297619275	0.00789109406530597	2547737.69182863	90496.652823018	67784.8447938464	253896.205447425	77538.1143054046	149452.530544893
Pnigra	IT_PO_16	0.00131972812436723	200	0.0028126359697394	0.00210675297619275	0.00789109406530597	2547737.69182863	90496.652823018	67784.8447938464	253896.205447425	77538.1143054046	149452.530544893
Pnigra	IT_PO_16	0.00131983712498583	200	0.0028126359697394	0.00210675297619275	0.00789109406530597	2547948.11773327	90496.652823018	67784.8447938464	253896.205447425	77538.1143054046	149452.530544893
Pnigra	IT_PO_16	0.00131983712498583	200	0.0028126359697394	0.00210675297619275	0.00789109406530597	2547948.11773327	90496.652823018	67784.8447938464	253896.205447425	77538.1143054046	149452.530544893
Pnigra	IT_PO_16	0.00132053680776668	200	0.0028126359697394	0.00210675297619275	0.00789109406530597	2549298.85669243	90496.652823018	67784.8447938464	253896.205447425	77538.1143054046	149452.530544893
Pnigra	IT_PO_16	0.00132053680776668	200	0.0028126359697394	0.00210675297619275	0.00789109406530597	2549298.85669243	90496.652823018	67784.8447938464	253896.205447425	77538.1143054046	149452.530544893
Pnigra	IT_PO_16	0.0013209443694747	200	0.0028126359697394	0.00210675297619275	0.00789109406530597	2550085.65535656	90496.652823018	67784.8447938464	253896.205447425	77538.1143054046	149452.530544893
Pnigra	IT_PO_16	0.0013209443694747	200	0.0028126359697394	0.00210675297619275	0.00789109406530597	2550085.65535656	90496.652823018	67784.8447938464	253896.205447425	77538.1143054046	149452.530544893
Pnigra	IT_PO_16	0.00132159014660566	200	0.0028126359697394	0.00210675297619275	0.00789109406530597	2551332.32935455	90496.652823018	67784.8447938464	253896.205447425	77538.1143054046	149452.530544893
Pnigra	IT_PO_16	0.00132159014660566	200	0.0028126359697394	0.00210675297619275	0.00789109406530597	2551332.32935455	90496.652823018	67784.8447938464	253896.205447425	77538.1143054046	149452.530544893
Pnigra	IT_PO_16	0.00132171293061453	200	0.0028126359697394	0.00210675297619275	0.00789109406530597	2551569.36412071	90496.652823018	67784.8447938464	253896.205447425	77538.1143054046	149452.530544893
Pnigra	IT_PO_16	0.00132171293061453	200	0.0028126359697394	0.00210675297619275	0.00789109406530597	2551569.36412071	90496.652823018	67784.8447938464	253896.205447425	77538.1143054046	149452.530544893
Pnigra	IT_PO_16	0.00132186459350423	200	0.0028126359697394	0.00210675297619275	0.00789109406530597	2551862.14962207	90496.652823018	67784.8447938464	253896.205447425	77538.1143054046	149452.530544893
Pnigra	IT_PO_16	0.00132186459350423	200	0.0028126359697394	0.00210675297619275	0.00789109406530597	2551862.14962207	90496.652823018	67784.8447938464	253896.205447425	77538.1143054046	149452.530544893
Pnigra	IT_PO_16	0.0013228390055289	200	0.0028126359697394	0.00210675297619275	0.00789109406530597	2553743.2539168	90496.652823018	67784.8447938464	253896.205447425	77538.1143054046	149452.530544893
Pnigra	IT_PO_16	0.0013228390055289	200	0.0028126359697394	0.00210675297619275	0.00789109406530597	2553743.2539168	90496.652823018	67784.8447938464	253896.205447425	77538.1143054046	149452.530544893
Pnigra	IT_PO_16	0.00132294006364531	200	0.0028126359697394	0.00210675297619275	0.00789109406530597	2553938.34680561	90496.652823018	67784.8447938464	253896.205447425	77538.1143054046	149452.530544893
Pnigra	IT_PO_16	0.00132294006364531	200	0.0028126359697394	0.00210675297619275	0.00789109406530597	2553938.34680561	90496.652823018	67784.8447938464	253896.205447425	77538.1143054046	149452.530544893
Pnigra	IT_PO_16	0.00132294194642951	200	0.0028126359697394	0.00210675297619275	0.00789109406530597	2553941.98152415	90496.652823018	67784.8447938464	253896.205447425	77538.1143054046	149452.530544893
Pnigra	IT_PO_16	0.00132294194642951	200	0.0028126359697394	0.00210675297619275	0.00789109406530597	2553941.98152415	90496.652823018	67784.8447938464	253896.205447425	77538.1143054046	149452.530544893
Pnigra	IT_PO_16	0.00132309685005578	200	0.0028126359697394	0.00210675297619275	0.00789109406530597	2554241.02327371	90496.652823018	67784.8447938464	253896.205447425	77538.1143054046	149452.530544893
Pnigra	IT_PO_16	0.00132309685005578	200	0.0028126359697394	0.00210675297619275	0.00789109406530597	2554241.02327371	90496.652823018	67784.8447938464	253896.205447425	77538.1143054046	149452.530544893
Pnigra	IT_PO_16	0.00132342516699459	200	0.0028126359697394	0.00210675297619275	0.00789109406530597	2554874.8397579	90496.652823018	67784.8447938464	253896.205447425	77538.1143054046	149452.530544893
Pnigra	IT_PO_16	0.00132342516699459	200	0.0028126359697394	0.00210675297619275	0.00789109406530597	2554874.8397579	90496.652823018	67784.8447938464	253896.205447425	77538.1143054046	149452.530544893
Pnigra	IT_PO_16	0.00132401403888828	200	0.0028126359697394	0.00210675297619275	0.00789109406530597	2556011.65808548	90496.652823018	67784.8447938464	253896.205447425	77538.1143054046	149452.530544893
Pnigra	IT_PO_16	0.00132401403888828	200	0.0028126359697394	0.00210675297619275	0.00789109406530597	2556011.65808548	90496.652823018	67784.8447938464	253896.205447425	77538.1143054046	149452.530544893
Pnigra	IT_PO_16	0.00132420272521798	200	0.0028126359697394	0.00210675297619275	0.00789109406530597	2556375.91740922	90496.652823018	67784.8447938464	253896.205447425	77538.1143054046	149452.530544893
Pnigra	IT_PO_16	0.00132420272521798	200	0.0028126359697394	0.00210675297619275	0.00789109406530597	2556375.91740922	90496.652823018	67784.8447938464	253896.205447425	77538.1143054046	149452.530544893
Pnigra	IT_PO_16	0.0013257294449266	200	0.0028126359697394	0.00210675297619275	0.00789109406530597	2559323.25275405	90496.652823018	67784.8447938464	253896.205447425	77538.1143054046	149452.530544893
Pnigra	IT_PO_16	0.0013257294449266	200	0.0028126359697394	0.00210675297619275	0.00789109406530597	2559323.25275405	90496.652823018	67784.8447938464	253896.205447425	77538.1143054046	149452.530544893
Pnigra	IT_PO_16	0.00132628841326822	200	0.0028126359697394	0.00210675297619275	0.00789109406530597	2560402.34221664	90496.652823018	67784.8447938464	253896.205447425	77538.1143054046	149452.530544893
Pnigra	IT_PO_16	0.00132628841326822	200	0.0028126359697394	0.00210675297619275	0.00789109406530597	2560402.34221664	90496.652823018	67784.8447938464	253896.205447425	77538.1143054046	149452.530544893
Pnigra	IT_PO_16	0.00132689441692631	200	0.0028126359697394	0.00210675297619275	0.00789109406530597	2561572.23344848	90496.652823018	67784.8447938464	253896.205447425	77538.1143054046	149452.530544893
Pnigra	IT_PO_16	0.00132689441692631	200	0.0028126359697394	0.00210675297619275	0.00789109406530597	2561572.23344848	90496.652823018	67784.8447938464	253896.205447425	77538.1143054046	149452.530544893
Pnigra	IT_PO_16	0.00132746973344316	200	0.0028126359697394	0.00210675297619275	0.00789109406530597	2562682.8830949	90496.652823018	67784.8447938464	253896.205447425	77538.1143054046	149452.530544893
Pnigra	IT_PO_16	0.00132746973344316	200	0.0028126359697394	0.00210675297619275	0.00789109406530597	2562682.8830949	90496.652823018	67784.8447938464	253896.205447425	77538.1143054046	149452.530544893
Pnigra	IT_PO_16	0.00132752176882277	200	0.0028126359697394	0.00210675297619275	0.00789109406530597	2562783.3374957	90496.652823018	67784.8447938464	253896.205447425	77538.1143054046	149452.530544893
Pnigra	IT_PO_16	0.00132752176882277	200	0.0028126359697394	0.00210675297619275	0.00789109406530597	2562783.3374957	90496.652823018	67784.8447938464	253896.205447425	77538.1143054046	149452.530544893
Pnigra	IT_PO_16	0.00132780403625391	200	0.0028126359697394	0.00210675297619275	0.00789109406530597	2563328.25531643	90496.652823018	67784.8447938464	253896.205447425	77538.1143054046	149452.530544893
Pnigra	IT_PO_16	0.00132780403625391	200	0.0028126359697394	0.00210675297619275	0.00789109406530597	2563328.25531643	90496.652823018	67784.8447938464	253896.205447425	77538.1143054046	149452.530544893
Pnigra	IT_PO_16	0.00132839401692265	200	0.0028126359697394	0.00210675297619275	0.00789109406530597	2564467.21413639	90496.652823018	67784.8447938464	253896.205447425	77538.1143054046	149452.530544893
Pnigra	IT_PO_16	0.00132839401692265	200	0.0028126359697394	0.00210675297619275	0.00789109406530597	2564467.21413639	90496.652823018	67784.8447938464	253896.205447425	77538.1143054046	149452.530544893
Pnigra	IT_PO_16	0.00132841887706205	200	0.0028126359697394	0.00210675297619275	0.00789109406530597	2564515.2066835	90496.652823018	67784.8447938464	253896.205447425	77538.1143054046	149452.530544893
Pnigra	IT_PO_16	0.00132841887706205	200	0.0028126359697394	0.00210675297619275	0.00789109406530597	2564515.2066835	90496.652823018	67784.8447938464	253896.205447425	77538.1143054046	149452.530544893
Pnigra	IT_PO_16	0.00132952947953161	200	0.0028126359697394	0.00210675297619275	0.00789109406530597	2566659.22689499	90496.652823018	67784.8447938464	253896.205447425	77538.1143054046	149452.530544893
Pnigra	IT_PO_16	0.00132952947953161	200	0.0028126359697394	0.00210675297619275	0.00789109406530597	2566659.22689499	90496.652823018	67784.8447938464	253896.205447425	77538.1143054046	149452.530544893
Pnigra	IT_PO_16	0.00133019072746049	200	0.0028126359697394	0.00210675297619275	0.00789109406530597	2567935.76729824	90496.652823018	67784.8447938464	253896.205447425	77538.1143054046	149452.530544893
Pnigra	IT_PO_16	0.00133019072746049	200	0.0028126359697394	0.00210675297619275	0.00789109406530597	2567935.76729824	90496.652823018	67784.8447938464	253896.205447425	77538.1143054046	149452.530544893
Pnigra	IT_PO_16	0.00133071596425679	200	0.0028126359697394	0.00210675297619275	0.00789109406530597	2568949.73794746	90496.652823018	67784.8447938464	253896.205447425	77538.1143054046	149452.530544893
Pnigra	IT_PO_16	0.00133071596425679	200	0.0028126359697394	0.00210675297619275	0.00789109406530597	2568949.73794746	90496.652823018	67784.8447938464	253896.205447425	77538.1143054046	149452.530544893
Pnigra	IT_PO_16	0.00133110006788876	200	0.0028126359697394	0.00210675297619275	0.00789109406530597	2569691.25075051	90496.652823018	67784.8447938464	253896.205447425	77538.1143054046	149452.530544893
Pnigra	IT_PO_16	0.00133110006788876	200	0.0028126359697394	0.00210675297619275	0.00789109406530597	2569691.25075051	90496.652823018	67784.8447938464	253896.205447425	77538.1143054046	149452.530544893
Pnigra	IT_PO_16	0.00133120839862836	200	0.0028126359697394	0.00210675297619275	0.00789109406530597	2569900.38345242	90496.652823018	67784.8447938464	253896.205447425	77538.1143054046	149452.530544893
Pnigra	IT_PO_16	0.00133120839862836	200	0.0028126359697394	0.00210675297619275	0.00789109406530597	2569900.38345242	90496.652823018	67784.8447938464	253896.205447425	77538.1143054046	149452.530544893
Pnigra	IT_PO_16	0.001331366742671	200	0.0028126359697394	0.00210675297619275	0.00789109406530597	2570206.06693243	90496.652823018	67784.8447938464	253896.205447425	77538.1143054046	149452.530544893
Pnigra	IT_PO_16	0.001331366742671	200	0.0028126359697394	0.00210675297619275	0.00789109406530597	2570206.06693243	90496.652823018	67784.8447938464	253896.205447425	77538.1143054046	149452.530544893
Pnigra	IT_PO_16	0.00133214202175236	200	0.0028126359697394	0.00210675297619275	0.00789109406530597	2571702.74469568	90496.652823018	67784.8447938464	253896.205447425	77538.1143054046	149452.530544893
Pnigra	IT_PO_16	0.00133214202175236	200	0.0028126359697394	0.00210675297619275	0.00789109406530597	2571702.74469568	90496.652823018	67784.8447938464	253896.205447425	77538.1143054046	149452.530544893
Pnigra	IT_PO_16	0.00133228084937434	200	0.0028126359697394	0.00210675297619275	0.00789109406530597	2571970.75168791	90496.652823018	67784.8447938464	253896.205447425	77538.1143054046	149452.530544893
Pnigra	IT_PO_16	0.00133228084937434	200	0.0028126359697394	0.00210675297619275	0.00789109406530597	2571970.75168791	90496.652823018	67784.8447938464	253896.205447425	77538.1143054046	149452.530544893
Pnigra	IT_PO_16	0.00133284034875786	200	0.0028126359697394	0.00210675297619275	0.00789109406530597	2573050.86632791	90496.652823018	67784.8447938464	253896.205447425	77538.1143054046	149452.530544893
Pnigra	IT_PO_16	0.00133284034875786	200	0.0028126359697394	0.00210675297619275	0.00789109406530597	2573050.86632791	90496.652823018	67784.8447938464	253896.205447425	77538.1143054046	149452.530544893
Pnigra	IT_PO_16	0.00133432419332376	200	0.0028126359697394	0.00210675297619275	0.00789109406530597	2575915.43112695	90496.652823018	67784.8447938464	253896.205447425	77538.1143054046	149452.530544893
Pnigra	IT_PO_16	0.00133432419332376	200	0.0028126359697394	0.00210675297619275	0.00789109406530597	2575915.43112695	90496.652823018	67784.8447938464	253896.205447425	77538.1143054046	149452.530544893
Pnigra	IT_PO_16	0.00133448217655971	200	0.0028126359697394	0.00210675297619275	0.00789109406530597	2576220.41806894	90496.652823018	67784.8447938464	253896.205447425	77538.1143054046	149452.530544893
Pnigra	IT_PO_16	0.00133448217655971	200	0.0028126359697394	0.00210675297619275	0.00789109406530597	2576220.41806894	90496.652823018	67784.8447938464	253896.205447425	77538.1143054046	149452.530544893
Pnigra	IT_PO_16	0.00133455220077497	200	0.0028126359697394	0.00210675297619275	0.00789109406530597	2576355.59995167	90496.652823018	67784.8447938464	253896.205447425	77538.1143054046	149452.530544893
Pnigra	IT_PO_16	0.00133455220077497	200	0.0028126359697394	0.00210675297619275	0.00789109406530597	2576355.59995167	90496.652823018	67784.8447938464	253896.205447425	77538.1143054046	149452.530544893
Pnigra	IT_PO_16	0.00133687351239802	200	0.0028126359697394	0.00210675297619275	0.00789109406530597	2580836.89652128	90496.652823018	67784.8447938464	253896.205447425	77538.1143054046	149452.530544893
Pnigra	IT_PO_16	0.00133687351239802	200	0.0028126359697394	0.00210675297619275	0.00789109406530597	2580836.89652128	90496.652823018	67784.8447938464	253896.205447425	77538.1143054046	149452.530544893
Pnigra	IT_PO_16	0.00133705506030122	200	0.0028126359697394	0.00210675297619275	0.00789109406530597	2581187.37509887	90496.652823018	67784.8447938464	253896.205447425	77538.1143054046	149452.530544893
Pnigra	IT_PO_16	0.00133705506030122	200	0.0028126359697394	0.00210675297619275	0.00789109406530597	2581187.37509887	90496.652823018	67784.8447938464	253896.205447425	77538.1143054046	149452.530544893
Pnigra	IT_PO_16	0.00133749344974872	200	0.0028126359697394	0.00210675297619275	0.00789109406530597	2582033.68677358	90496.652823018	67784.8447938464	253896.205447425	77538.1143054046	149452.530544893
Pnigra	IT_PO_16	0.00133749344974872	200	0.0028126359697394	0.00210675297619275	0.00789109406530597	2582033.68677358	90496.652823018	67784.8447938464	253896.205447425	77538.1143054046	149452.530544893
Pnigra	IT_PO_16	0.00133758451894482	200	0.0028126359697394	0.00210675297619275	0.00789109406530597	2582209.49603247	90496.652823018	67784.8447938464	253896.205447425	77538.1143054046	149452.530544893
Pnigra	IT_PO_16	0.00133758451894482	200	0.0028126359697394	0.00210675297619275	0.00789109406530597	2582209.49603247	90496.652823018	67784.8447938464	253896.205447425	77538.1143054046	149452.530544893
Pnigra	IT_PO_16	0.00133758749323792	200	0.0028126359697394	0.00210675297619275	0.00789109406530597	2582215.23791105	90496.652823018	67784.8447938464	253896.205447425	77538.1143054046	149452.530544893
Pnigra	IT_PO_16	0.00133758749323792	200	0.0028126359697394	0.00210675297619275	0.00789109406530597	2582215.23791105	90496.652823018	67784.8447938464	253896.205447425	77538.1143054046	149452.530544893
Pnigra	IT_PO_16	0.00133761047463688	200	0.0028126359697394	0.00210675297619275	0.00789109406530597	2582259.6035461	90496.652823018	67784.8447938464	253896.205447425	77538.1143054046	149452.530544893
Pnigra	IT_PO_16	0.00133761047463688	200	0.0028126359697394	0.00210675297619275	0.00789109406530597	2582259.6035461	90496.652823018	67784.8447938464	253896.205447425	77538.1143054046	149452.530544893
Pnigra	IT_PO_16	0.00133796524734859	200	0.0028126359697394	0.00210675297619275	0.00789109406530597	2582944.49295095	90496.652823018	67784.8447938464	253896.205447425	77538.1143054046	149452.530544893
Pnigra	IT_PO_16	0.00133796524734859	200	0.00279863547686722	0.00207113293220979	0.00775412061912234	2582944.49295095	90046.1865143894	66638.7687326187	249489.080409342	76819.4742919974	148164.226144454
Pnigra	IT_PO_16	0.00133871162207173	200	0.00279863547686722	0.00207113293220979	0.00775412061912234	2584385.37079485	90046.1865143894	66638.7687326187	249489.080409342	76819.4742919974	148164.226144454
Pnigra	IT_PO_16	0.00133871162207173	200	0.00279863547686722	0.00207113293220979	0.00775412061912234	2584385.37079485	90046.1865143894	66638.7687326187	249489.080409342	76819.4742919974	148164.226144454
Pnigra	IT_PO_16	0.00133914646782386	200	0.00279863547686722	0.00207113293220979	0.00775412061912234	2585224.84135881	90046.1865143894	66638.7687326187	249489.080409342	76819.4742919974	148164.226144454
Pnigra	IT_PO_16	0.00133914646782386	200	0.00279687563768407	0.00204470057975455	0.00775412061912234	2585224.84135881	89989.5636320487	65788.3069419095	249489.080409342	76138.5216125822	148004.432487503
Pnigra	IT_PO_16	0.00133922814774214	200	0.00279687563768407	0.00204470057975455	0.00775412061912234	2585382.52459872	89989.5636320487	65788.3069419095	249489.080409342	76138.5216125822	148004.432487503
Pnigra	IT_PO_16	0.00133922814774214	200	0.00279687563768407	0.00204470057975455	0.00775412061912234	2585382.52459872	89989.5636320487	65788.3069419095	249489.080409342	76138.5216125822	148004.432487503
Pnigra	IT_PO_16	0.00133988486050549	200	0.00279687563768407	0.00204470057975455	0.00775412061912234	2586650.30985616	89989.5636320487	65788.3069419095	249489.080409342	76138.5216125822	148004.432487503
Pnigra	IT_PO_16	0.00133988486050549	200	0.00279687563768407	0.00204470057975455	0.00775412061912234	2586650.30985616	89989.5636320487	65788.3069419095	249489.080409342	76138.5216125822	148004.432487503
Pnigra	IT_PO_16	0.00134105975657405	200	0.00279687563768407	0.00204470057975455	0.00775412061912234	2588918.44898465	89989.5636320487	65788.3069419095	249489.080409342	76138.5216125822	148004.432487503
Pnigra	IT_PO_16	0.00134105975657405	200	0.00279687563768407	0.00204470057975455	0.00775412061912234	2588918.44898465	89989.5636320487	65788.3069419095	249489.080409342	76138.5216125822	148004.432487503
Pnigra	IT_PO_16	0.00134133416019013	200	0.00279687563768407	0.00204470057975455	0.00775412061912234	2589448.18569523	89989.5636320487	65788.3069419095	249489.080409342	76138.5216125822	148004.432487503
Pnigra	IT_PO_16	0.00134133416019013	200	0.00279687563768407	0.00204470057975455	0.00775412061912234	2589448.18569523	89989.5636320487	65788.3069419095	249489.080409342	76138.5216125822	148004.432487503
Pnigra	IT_PO_16	0.00134211377730018	200	0.00279687563768407	0.00204470057975455	0.00775412061912234	2590953.23803123	89989.5636320487	65788.3069419095	249489.080409342	76138.5216125822	148004.432487503
Pnigra	IT_PO_16	0.00134211377730018	200	0.00279687563768407	0.00204470057975455	0.00775412061912234	2590953.23803123	89989.5636320487	65788.3069419095	249489.080409342	76138.5216125822	148004.432487503
Pnigra	IT_PO_16	0.00134307312268473	200	0.00279687563768407	0.00204470057975455	0.00775412061912234	2592805.25614813	89989.5636320487	65788.3069419095	249489.080409342	76138.5216125822	148004.432487503
Pnigra	IT_PO_16	0.00134307312268473	200	0.00279687563768407	0.00204470057975455	0.00775412061912234	2592805.25614813	89989.5636320487	65788.3069419095	249489.080409342	76138.5216125822	148004.432487503
Pnigra	IT_PO_16	0.00134315243947897	200	0.00279687563768407	0.00204470057975455	0.00775412061912234	2592958.37737252	89989.5636320487	65788.3069419095	249489.080409342	76138.5216125822	148004.432487503
Pnigra	IT_PO_16	0.00134315243947897	200	0.00279579793173588	0.00202901933740993	0.00740507053477164	2592958.37737252	89954.8884084902	65283.7624649271	238258.38271466	75941.1125287845	147991.009820319
Pnigra	IT_PO_16	0.00134350710971225	200	0.00279579793173588	0.00202901933740993	0.00740507053477164	2593643.06894256	89954.8884084902	65283.7624649271	238258.38271466	75941.1125287845	147991.009820319
Pnigra	IT_PO_16	0.00134350710971225	200	0.00279579793173588	0.00202901933740993	0.00740507053477164	2593643.06894256	89954.8884084902	65283.7624649271	238258.38271466	75941.1125287845	147991.009820319
Pnigra	IT_PO_16	0.00134384127661439	200	0.00279579793173588	0.00202901933740993	0.00740507053477164	2594288.17879227	89954.8884084902	65283.7624649271	238258.38271466	75941.1125287845	147991.009820319
Pnigra	IT_PO_16	0.00134384127661439	200	0.00279579793173588	0.00202901933740993	0.00740507053477164	2594288.17879227	89954.8884084902	65283.7624649271	238258.38271466	75941.1125287845	147991.009820319
Pnigra	IT_PO_16	0.00134419741422558	200	0.00279579793173588	0.00202901933740993	0.00740507053477164	2594975.70313818	89954.8884084902	65283.7624649271	238258.38271466	75941.1125287845	147991.009820319
Pnigra	IT_PO_16	0.00134419741422558	200	0.00279579793173588	0.00202901933740993	0.00740507053477164	2594975.70313818	89954.8884084902	65283.7624649271	238258.38271466	75941.1125287845	147991.009820319
Pnigra	IT_PO_16	0.00134528000826429	200	0.00279579793173588	0.00202901933740993	0.00740507053477164	2597065.65301987	89954.8884084902	65283.7624649271	238258.38271466	75941.1125287845	147991.009820319
Pnigra	IT_PO_16	0.00134528000826429	200	0.00279579793173588	0.00202901933740993	0.00740507053477164	2597065.65301987	89954.8884084902	65283.7624649271	238258.38271466	75941.1125287845	147991.009820319
Pnigra	IT_PO_16	0.00134596519148707	200	0.00279579793173588	0.00202901933740993	0.00740507053477164	2598388.40055419	89954.8884084902	65283.7624649271	238258.38271466	75941.1125287845	147991.009820319
Pnigra	IT_PO_16	0.00134596519148707	200	0.00279579793173588	0.00202901933740993	0.00740507053477164	2598388.40055419	89954.8884084902	65283.7624649271	238258.38271466	75941.1125287845	147991.009820319
Pnigra	IT_PO_16	0.00134644227912079	200	0.00279579793173588	0.00202901933740993	0.00740507053477164	2599309.41915209	89954.8884084902	65283.7624649271	238258.38271466	75941.1125287845	147991.009820319
Pnigra	IT_PO_16	0.00134644227912079	200	0.00279169991761996	0.00177066863801235	0.0067657167629367	2599309.41915209	89823.0346724569	56971.3203993677	217687.154534643	75826.7641878701	147659.134374197
Pnigra	IT_PO_16	0.00134650076540941	200	0.00279169991761996	0.00177066863801235	0.0067657167629367	2599422.32704518	89823.0346724569	56971.3203993677	217687.154534643	75826.7641878701	147659.134374197
Pnigra	IT_PO_16	0.00134650076540941	200	0.00279169991761996	0.00177066863801235	0.0067657167629367	2599422.32704518	89823.0346724569	56971.3203993677	217687.154534643	75826.7641878701	147659.134374197
Pnigra	IT_PO_16	0.00134918357935456	200	0.00279169991761996	0.00177066863801235	0.0067657167629367	2604601.50454548	89823.0346724569	56971.3203993677	217687.154534643	75826.7641878701	147659.134374197
Pnigra	IT_PO_16	0.00134918357935456	200	0.00279169991761996	0.00177066863801235	0.0067657167629367	2604601.50454548	89823.0346724569	56971.3203993677	217687.154534643	75826.7641878701	147659.134374197
Pnigra	IT_PO_16	0.00135051867100833	200	0.00279169991761996	0.00177066863801235	0.0067657167629367	2607178.90156049	89823.0346724569	56971.3203993677	217687.154534643	75826.7641878701	147659.134374197
Pnigra	IT_PO_16	0.00135051867100833	200	0.00279169991761996	0.00177066863801235	0.0067657167629367	2607178.90156049	89823.0346724569	56971.3203993677	217687.154534643	75826.7641878701	147659.134374197
Pnigra	IT_PO_16	0.00135097134529455	200	0.00279169991761996	0.00177066863801235	0.0067657167629367	2608052.79014391	89823.0346724569	56971.3203993677	217687.154534643	75826.7641878701	147659.134374197
Pnigra	IT_PO_16	0.00135097134529455	200	0.00279169991761996	0.00177066863801235	0.0067657167629367	2608052.79014391	89823.0346724569	56971.3203993677	217687.154534643	75826.7641878701	147659.134374197
Pnigra	IT_PO_16	0.00135101927569229	200	0.00279169991761996	0.00177066863801235	0.0067657167629367	2608145.31986929	89823.0346724569	56971.3203993677	217687.154534643	75826.7641878701	147659.134374197
Pnigra	IT_PO_16	0.00135101927569229	200	0.00278859120776616	0.00177066863801235	0.0067657167629367	2608145.31986929	89723.0118328882	56971.3203993677	217687.154534643	75826.7641878701	147659.134374197
Pnigra	IT_PO_16	0.00135150040583601	200	0.00278859120776616	0.00177066863801235	0.0067657167629367	2609074.14254055	89723.0118328882	56971.3203993677	217687.154534643	75826.7641878701	147659.134374197
Pnigra	IT_PO_16	0.00135150040583601	200	0.00278859120776616	0.00177066863801235	0.0067657167629367	2609074.14254055	89723.0118328882	56971.3203993677	217687.154534643	75826.7641878701	147659.134374197
Pnigra	IT_PO_16	0.0013525692275092	200	0.00278859120776616	0.00177066863801235	0.0067657167629367	2611137.50484401	89723.0118328882	56971.3203993677	217687.154534643	75826.7641878701	147659.134374197
Pnigra	IT_PO_16	0.0013525692275092	200	0.00278859120776616	0.00177066863801235	0.0067657167629367	2611137.50484401	89723.0118328882	56971.3203993677	217687.154534643	75826.7641878701	147659.134374197
Pnigra	IT_PO_16	0.00135296605254886	200	0.00278859120776616	0.00177066863801235	0.0067657167629367	2611903.57634915	89723.0118328882	56971.3203993677	217687.154534643	75826.7641878701	147659.134374197
Pnigra	IT_PO_16	0.00135296605254886	200	0.00278859120776616	0.00177066863801235	0.0067657167629367	2611903.57634915	89723.0118328882	56971.3203993677	217687.154534643	75826.7641878701	147659.134374197
Pnigra	IT_PO_16	0.00135353648032397	200	0.00278859120776616	0.00177066863801235	0.0067657167629367	2613004.78827021	89723.0118328882	56971.3203993677	217687.154534643	75826.7641878701	147659.134374197
Pnigra	IT_PO_16	0.00135353648032397	200	0.00278859120776616	0.00177066863801235	0.0067657167629367	2613004.78827021	89723.0118328882	56971.3203993677	217687.154534643	75826.7641878701	147659.134374197
Pnigra	IT_PO_16	0.00135406471192836	200	0.00278859120776616	0.00177066863801235	0.0067657167629367	2614024.54040223	89723.0118328882	56971.3203993677	217687.154534643	75826.7641878701	147659.134374197
Pnigra	IT_PO_16	0.00135406471192836	200	0.00278859120776616	0.00177066863801235	0.0067657167629367	2614024.54040223	89723.0118328882	56971.3203993677	217687.154534643	75826.7641878701	147659.134374197
Pnigra	IT_PO_16	0.00135473989454204	200	0.00278859120776616	0.00177066863801235	0.0067657167629367	2615327.98174139	89723.0118328882	56971.3203993677	217687.154534643	75826.7641878701	147659.134374197
Pnigra	IT_PO_16	0.00135473989454204	200	0.00278859120776616	0.00177066863801235	0.0067657167629367	2615327.98174139	89723.0118328882	56971.3203993677	217687.154534643	75826.7641878701	147659.134374197
Pnigra	IT_PO_16	0.00135487395042175	200	0.00278859120776616	0.00177066863801235	0.0067657167629367	2615586.77687597	89723.0118328882	56971.3203993677	217687.154534643	75826.7641878701	147659.134374197
Pnigra	IT_PO_16	0.00135487395042175	200	0.00278859120776616	0.00177066863801235	0.0067657167629367	2615586.77687597	89723.0118328882	56971.3203993677	217687.154534643	75826.7641878701	147659.134374197
Pnigra	IT_PO_16	0.00135660671338519	200	0.00278859120776616	0.00177066863801235	0.0067657167629367	2618931.87912198	89723.0118328882	56971.3203993677	217687.154534643	75826.7641878701	147659.134374197
Pnigra	IT_PO_16	0.00135660671338519	200	0.00278859120776616	0.00177066863801235	0.0067657167629367	2618931.87912198	89723.0118328882	56971.3203993677	217687.154534643	75826.7641878701	147659.134374197
Pnigra	IT_PO_16	0.00135706766883398	200	0.00278859120776616	0.00177066863801235	0.0067657167629367	2619821.75450576	89723.0118328882	56971.3203993677	217687.154534643	75826.7641878701	147659.134374197
Pnigra	IT_PO_16	0.00135706766883398	200	0.00278859120776616	0.00177066863801235	0.0067657167629367	2619821.75450576	89723.0118328882	56971.3203993677	217687.154534643	75826.7641878701	147659.134374197
Pnigra	IT_PO_16	0.00135789849792154	200	0.00278859120776616	0.00177066863801235	0.0067657167629367	2621425.67166321	89723.0118328882	56971.3203993677	217687.154534643	75826.7641878701	147659.134374197
Pnigra	IT_PO_16	0.00135789849792154	200	0.00278859120776616	0.00177066863801235	0.0067657167629367	2621425.67166321	89723.0118328882	56971.3203993677	217687.154534643	75826.7641878701	147659.134374197
Pnigra	IT_PO_16	0.00135811986542618	200	0.00278859120776616	0.00177066863801235	0.0067657167629367	2621853.02205826	89723.0118328882	56971.3203993677	217687.154534643	75826.7641878701	147659.134374197
Pnigra	IT_PO_16	0.00135811986542618	200	0.00278859120776616	0.00177066863801235	0.0067657167629367	2621853.02205826	89723.0118328882	56971.3203993677	217687.154534643	75826.7641878701	147659.134374197
Pnigra	IT_PO_16	0.00135905890535526	200	0.00278859120776616	0.00177066863801235	0.0067657167629367	2623665.84045417	89723.0118328882	56971.3203993677	217687.154534643	75826.7641878701	147659.134374197
Pnigra	IT_PO_16	0.00135905890535526	200	0.00278859120776616	0.00177066863801235	0.0067657167629367	2623665.84045417	89723.0118328882	56971.3203993677	217687.154534643	75826.7641878701	147659.134374197
Pnigra	IT_PO_16	0.00136090505659907	200	0.00278859120776616	0.00177066863801235	0.0067657167629367	2627229.83899434	89723.0118328882	56971.3203993677	217687.154534643	75826.7641878701	147659.134374197
Pnigra	IT_PO_16	0.00136090505659907	200	0.00278333602551232	0.00173705538679905	0.00523644407622725	2627229.83899434	89553.9261747851	55889.8129600726	168482.756635369	74880.1865125047	145793.607346753
Pnigra	IT_PO_16	0.00136354982820452	200	0.00278333602551232	0.00173705538679905	0.00523644407622725	2632335.57568441	89553.9261747851	55889.8129600726	168482.756635369	74880.1865125047	145793.607346753
Pnigra	IT_PO_16	0.00136354982820452	200	0.00278333602551232	0.00173705538679905	0.00523644407622725	2632335.57568441	89553.9261747851	55889.8129600726	168482.756635369	74880.1865125047	145793.607346753
Pnigra	IT_PO_16	0.00136367011732201	200	0.00278333602551232	0.00173705538679905	0.00523644407622725	2632567.79405794	89553.9261747851	55889.8129600726	168482.756635369	74880.1865125047	145793.607346753
Pnigra	IT_PO_16	0.00136367011732201	200	0.00278333602551232	0.00173705538679905	0.00523644407622725	2632567.79405794	89553.9261747851	55889.8129600726	168482.756635369	74880.1865125047	145793.607346753
Pnigra	IT_PO_16	0.00136419486852008	200	0.00278333602551232	0.00173705538679905	0.00523644407622725	2633580.82725884	89553.9261747851	55889.8129600726	168482.756635369	74880.1865125047	145793.607346753
Pnigra	IT_PO_16	0.00136419486852008	200	0.00278333602551232	0.00173705538679905	0.00523644407622725	2633580.82725884	89553.9261747851	55889.8129600726	168482.756635369	74880.1865125047	145793.607346753
Pnigra	IT_PO_16	0.00136566635088675	200	0.00278333602551232	0.00173705538679905	0.00523644407622725	2636421.52680839	89553.9261747851	55889.8129600726	168482.756635369	74880.1865125047	145793.607346753
Pnigra	IT_PO_16	0.00136566635088675	200	0.0027789896920535	0.00171639161683911	0.0051984055260041	2636421.52680839	89414.0827559042	55224.9554967537	167258.865058047	74631.9230973823	144430.551473592
Pnigra	IT_PO_16	0.00136645648683817	200	0.0027789896920535	0.00171639161683911	0.0051984055260041	2637946.88578797	89414.0827559042	55224.9554967537	167258.865058047	74631.9230973823	144430.551473592
Pnigra	IT_PO_16	0.00136645648683817	200	0.00277460710397062	0.00168900149667829	0.00489257095353738	2637946.88578797	89273.0728433275	54343.6774993015	157418.627848693	73869.4357045076	142679.500621988
Pnigra	IT_PO_16	0.00136759173372745	200	0.00277460710397062	0.00168900149667829	0.00489257095353738	2640138.48209933	89273.0728433275	54343.6774993015	157418.627848693	73869.4357045076	142679.500621988
Pnigra	IT_PO_16	0.00136759173372745	200	0.00277460710397062	0.00168900149667829	0.00489257095353738	2640138.48209933	89273.0728433275	54343.6774993015	157418.627848693	73869.4357045076	142679.500621988
Pnigra	IT_PO_16	0.00136996766645745	200	0.00277460710397062	0.00168900149667829	0.00489257095353738	2644725.22482133	89273.0728433275	54343.6774993015	157418.627848693	73869.4357045076	142679.500621988
Pnigra	IT_PO_16	0.00136996766645745	200	0.00277460710397062	0.00168900149667829	0.00489257095353738	2644725.22482133	89273.0728433275	54343.6774993015	157418.627848693	73869.4357045076	142679.500621988
Pnigra	IT_PO_16	0.00137072447986052	200	0.00277460710397062	0.00168900149667829	0.00489257095353738	2646186.25455698	89273.0728433275	54343.6774993015	157418.627848693	73869.4357045076	142679.500621988
Pnigra	IT_PO_16	0.00137072447986052	200	0.00277460710397062	0.00168900149667829	0.00489257095353738	2646186.25455698	89273.0728433275	54343.6774993015	157418.627848693	73869.4357045076	142679.500621988
Pnigra	IT_PO_16	0.00137304600745189	200	0.00277460710397062	0.00168900149667829	0.00489257095353738	2650667.96805385	89273.0728433275	54343.6774993015	157418.627848693	73869.4357045076	142679.500621988
Pnigra	IT_PO_16	0.00137304600745189	200	0.00277460710397062	0.00168900149667829	0.00489257095353738	2650667.96805385	89273.0728433275	54343.6774993015	157418.627848693	73869.4357045076	142679.500621988
Pnigra	IT_PO_16	0.00137413097089432	200	0.00277460710397062	0.00168900149667829	0.00489257095353738	2652762.49207398	89273.0728433275	54343.6774993015	157418.627848693	73869.4357045076	142679.500621988
Pnigra	IT_PO_16	0.00137413097089432	200	0.00277214327945034	0.00167188385109466	0.00484972990722249	2652762.49207398	89193.7992101139	53792.9167018873	156040.215805099	73264.3610430958	140590.949587537
Pnigra	IT_PO_16	0.00137596821310032	200	0.00277214327945034	0.00167188385109466	0.00484972990722249	2656309.29169946	89193.7992101139	53792.9167018873	156040.215805099	73264.3610430958	140590.949587537
Pnigra	IT_PO_16	0.00137596821310032	200	0.00277214327945034	0.00167188385109466	0.00484972990722249	2656309.29169946	89193.7992101139	53792.9167018873	156040.215805099	73264.3610430958	140590.949587537
Pnigra	IT_PO_16	0.00137700061168576	200	0.00277214327945034	0.00167188385109466	0.00484972990722249	2658302.3391617	89193.7992101139	53792.9167018873	156040.215805099	73264.3610430958	140590.949587537
Pnigra	IT_PO_16	0.00137700061168576	200	0.00277214327945034	0.00167188385109466	0.00484972990722249	2658302.3391617	89193.7992101139	53792.9167018873	156040.215805099	73264.3610430958	140590.949587537
Pnigra	IT_PO_16	0.00137891556744338	200	0.00277214327945034	0.00167188385109466	0.00484972990722249	2661999.16494861	89193.7992101139	53792.9167018873	156040.215805099	73264.3610430958	140590.949587537
Pnigra	IT_PO_16	0.00137891556744338	200	0.00277214327945034	0.00167188385109466	0.00484972990722249	2661999.16494861	89193.7992101139	53792.9167018873	156040.215805099	73264.3610430958	140590.949587537
Pnigra	IT_PO_16	0.00137973554700393	200	0.00277214327945034	0.00167188385109466	0.00484972990722249	2663582.13707322	89193.7992101139	53792.9167018873	156040.215805099	73264.3610430958	140590.949587537
Pnigra	IT_PO_16	0.00137973554700393	200	0.00277214327945034	0.00167188385109466	0.00484972990722249	2663582.13707322	89193.7992101139	53792.9167018873	156040.215805099	73264.3610430958	140590.949587537
Pnigra	IT_PO_16	0.00138054612609158	200	0.00277214327945034	0.00167188385109466	0.00484972990722249	2665146.96156675	89193.7992101139	53792.9167018873	156040.215805099	73264.3610430958	140590.949587537
Pnigra	IT_PO_16	0.00138054612609158	200	0.00277214327945034	0.00167188385109466	0.00484972990722249	2665146.96156675	89193.7992101139	53792.9167018873	156040.215805099	73264.3610430958	140590.949587537
Pnigra	IT_PO_16	0.00138428061033279	200	0.00277214327945034	0.00167188385109466	0.00484972990722249	2672356.39060385	89193.7992101139	53792.9167018873	156040.215805099	73264.3610430958	140590.949587537
Pnigra	IT_PO_16	0.00138428061033279	200	0.00277214327945034	0.00167188385109466	0.00484972990722249	2672356.39060385	89193.7992101139	53792.9167018873	156040.215805099	73264.3610430958	140590.949587537
Pnigra	IT_PO_16	0.00138434813593791	200	0.00277214327945034	0.00167188385109466	0.00484972990722249	2672486.74891488	89193.7992101139	53792.9167018873	156040.215805099	73264.3610430958	140590.949587537
Pnigra	IT_PO_16	0.00138434813593791	200	0.00277214327945034	0.00167188385109466	0.00484972990722249	2672486.74891488	89193.7992101139	53792.9167018873	156040.215805099	73264.3610430958	140590.949587537
Pnigra	IT_PO_16	0.00138728515891499	200	0.00277214327945034	0.00167188385109466	0.00484972990722249	2678156.67744207	89193.7992101139	53792.9167018873	156040.215805099	73264.3610430958	140590.949587537
Pnigra	IT_PO_16	0.00138728515891499	200	0.00277214327945034	0.00167188385109466	0.00484972990722249	2678156.67744207	89193.7992101139	53792.9167018873	156040.215805099	73264.3610430958	140590.949587537
Pnigra	IT_PO_16	0.00138951373150022	200	0.00277214327945034	0.00167188385109466	0.00484972990722249	2682458.94112011	89193.7992101139	53792.9167018873	156040.215805099	73264.3610430958	140590.949587537
Pnigra	IT_PO_16	0.00138951373150022	200	0.00277214327945034	0.00167188385109466	0.00484972990722249	2682458.94112011	89193.7992101139	53792.9167018873	156040.215805099	73264.3610430958	140590.949587537
Pnigra	IT_PO_16	0.00138968873121824	200	0.00277214327945034	0.00167188385109466	0.00484972990722249	2682796.77841359	89193.7992101139	53792.9167018873	156040.215805099	73264.3610430958	140590.949587537
Pnigra	IT_PO_16	0.00138968873121824	200	0.00277214327945034	0.00167188385109466	0.00484972990722249	2682796.77841359	89193.7992101139	53792.9167018873	156040.215805099	73264.3610430958	140590.949587537
Pnigra	IT_PO_16	0.00138984268167099	200	0.00277214327945034	0.00167188385109466	0.00484972990722249	2683093.98005983	89193.7992101139	53792.9167018873	156040.215805099	73264.3610430958	140590.949587537
Pnigra	IT_PO_16	0.00138984268167099	200	0.00277214327945034	0.00167188385109466	0.00484972990722249	2683093.98005983	89193.7992101139	53792.9167018873	156040.215805099	73264.3610430958	140590.949587537
Pnigra	IT_PO_16	0.00139167536643286	200	0.00277214327945034	0.00167188385109466	0.00484972990722249	2686631.98153061	89193.7992101139	53792.9167018873	156040.215805099	73264.3610430958	140590.949587537
Pnigra	IT_PO_16	0.00139167536643286	200	0.00277214327945034	0.00167188385109466	0.00484972990722249	2686631.98153061	89193.7992101139	53792.9167018873	156040.215805099	73264.3610430958	140590.949587537
Pnigra	IT_PO_16	0.00139510253991481	200	0.00277214327945034	0.00167188385109466	0.00484972990722249	2693248.14655368	89193.7992101139	53792.9167018873	156040.215805099	73264.3610430958	140590.949587537
Pnigra	IT_PO_16	0.00139510253991481	200	0.00277214327945034	0.00167188385109466	0.00484972990722249	2693248.14655368	89193.7992101139	53792.9167018873	156040.215805099	73264.3610430958	140590.949587537
Pnigra	IT_PO_16	0.00139758263946611	200	0.00277214327945034	0.00167188385109466	0.00484972990722249	2698035.98352532	89193.7992101139	53792.9167018873	156040.215805099	73264.3610430958	140590.949587537
Pnigra	IT_PO_16	0.00139758263946611	200	0.00277214327945034	0.00167188385109466	0.00484972990722249	2698035.98352532	89193.7992101139	53792.9167018873	156040.215805099	73264.3610430958	140590.949587537
Pnigra	IT_PO_16	0.00139849275242045	200	0.00277214327945034	0.00167188385109466	0.00484972990722249	2699792.95834064	89193.7992101139	53792.9167018873	156040.215805099	73264.3610430958	140590.949587537
Pnigra	IT_PO_16	0.00139849275242045	200	0.00277214327945034	0.00167188385109466	0.00484972990722249	2699792.95834064	89193.7992101139	53792.9167018873	156040.215805099	73264.3610430958	140590.949587537
Pnigra	IT_PO_16	0.00140016730240047	200	0.00277214327945034	0.00167188385109466	0.00484972990722249	2703025.6803098	89193.7992101139	53792.9167018873	156040.215805099	73264.3610430958	140590.949587537
Pnigra	IT_PO_16	0.00140016730240047	200	0.00277214327945034	0.00167188385109466	0.00484972990722249	2703025.6803098	89193.7992101139	53792.9167018873	156040.215805099	73264.3610430958	140590.949587537
Pnigra	IT_PO_16	0.00140043718227628	200	0.00277214327945034	0.00167188385109466	0.00484972990722249	2703546.68393104	89193.7992101139	53792.9167018873	156040.215805099	73264.3610430958	140590.949587537
Pnigra	IT_PO_16	0.00140043718227628	200	0.00277214327945034	0.00167188385109466	0.00484972990722249	2703546.68393104	89193.7992101139	53792.9167018873	156040.215805099	73264.3610430958	140590.949587537
Pnigra	IT_PO_16	0.0014010138969081	200	0.00277214327945034	0.00167188385109466	0.00484972990722249	2704660.03264111	89193.7992101139	53792.9167018873	156040.215805099	73264.3610430958	140590.949587537
Pnigra	IT_PO_16	0.0014010138969081	200	0.00277214327945034	0.00167188385109466	0.00484972990722249	2704660.03264111	89193.7992101139	53792.9167018873	156040.215805099	73264.3610430958	140590.949587537
Pnigra	IT_PO_16	0.00140366115020129	200	0.00277214327945034	0.00167188385109466	0.00484972990722249	2709770.56023415	89193.7992101139	53792.9167018873	156040.215805099	73264.3610430958	140590.949587537
Pnigra	IT_PO_16	0.00140366115020129	200	0.00277214327945034	0.00167188385109466	0.00484972990722249	2709770.56023415	89193.7992101139	53792.9167018873	156040.215805099	73264.3610430958	140590.949587537
Pnigra	IT_PO_16	0.00140780483986373	200	0.00277214327945034	0.00167188385109466	0.00484972990722249	2717769.9611269	89193.7992101139	53792.9167018873	156040.215805099	73264.3610430958	140590.949587537
Pnigra	IT_PO_16	0.00140780483986373	200	0.00276818705567922	0.00165123982252247	0.00483797744936161	2717769.9611269	89066.5075829865	53128.6944183549	155662.08009529	73254.7894030444	140066.906289565
Pnigra	IT_PO_16	0.00141357424726541	200	0.00276818705567922	0.00165123982252247	0.00483797744936161	2728907.81325369	89066.5075829865	53128.6944183549	155662.08009529	73254.7894030444	140066.906289565
Pnigra	IT_PO_16	0.00141357424726541	200	0.00276818705567922	0.00165123982252247	0.00483797744936161	2728907.81325369	89066.5075829865	53128.6944183549	155662.08009529	73254.7894030444	140066.906289565
Pnigra	IT_PO_16	0.00142633552129771	200	0.00276818705567922	0.00165123982252247	0.00483797744936161	2753543.4774087	89066.5075829865	53128.6944183549	155662.08009529	73254.7894030444	140066.906289565
Pnigra	IT_PO_16	0.00142633552129771	200	0.00276818705567922	0.00165123982252247	0.00483797744936161	2753543.4774087	89066.5075829865	53128.6944183549	155662.08009529	73254.7894030444	140066.906289565
Pnigra	IT_PO_16	0.00142749890925101	200	0.00276818705567922	0.00165123982252247	0.00483797744936161	2755789.40009847	89066.5075829865	53128.6944183549	155662.08009529	73254.7894030444	140066.906289565
Pnigra	IT_PO_16	0.00142749890925101	200	0.00276818705567922	0.00165123982252247	0.00483797744936161	2755789.40009847	89066.5075829865	53128.6944183549	155662.08009529	73254.7894030444	140066.906289565
Pnigra	IT_PO_16	0.00142956267500708	200	0.00276818705567922	0.00165123982252247	0.00483797744936161	2759773.50387467	89066.5075829865	53128.6944183549	155662.08009529	73254.7894030444	140066.906289565
Pnigra	IT_PO_16	0.00142956267500708	200	0.00276818705567922	0.00165123982252247	0.00483797744936161	2759773.50387467	89066.5075829865	53128.6944183549	155662.08009529	73254.7894030444	140066.906289565
Pnigra	IT_PO_16	0.00143320258256603	200	0.00276818705567922	0.00165123982252247	0.00483797744936161	2766800.35244407	89066.5075829865	53128.6944183549	155662.08009529	73254.7894030444	140066.906289565
Pnigra	IT_PO_16	0.00143320258256603	200	0.00276818705567922	0.00165123982252247	0.00483797744936161	2766800.35244407	89066.5075829865	53128.6944183549	155662.08009529	73254.7894030444	140066.906289565
Pnigra	IT_PO_16	0.00143442240319911	200	0.00276818705567922	0.00165123982252247	0.00483797744936161	2769155.21853111	89066.5075829865	53128.6944183549	155662.08009529	73254.7894030444	140066.906289565
Pnigra	IT_PO_16	0.00143442240319911	200	0.00276818705567922	0.00165123982252247	0.00483797744936161	2769155.21853111	89066.5075829865	53128.6944183549	155662.08009529	73254.7894030444	140066.906289565
Pnigra	IT_PO_16	0.00143532178487091	200	0.00276818705567922	0.00165123982252247	0.00483797744936161	2770891.47658477	89066.5075829865	53128.6944183549	155662.08009529	73254.7894030444	140066.906289565
Pnigra	IT_PO_16	0.00143532178487091	200	0.00276818705567922	0.00165123982252247	0.00483797744936161	2770891.47658477	89066.5075829865	53128.6944183549	155662.08009529	73254.7894030444	140066.906289565
Pnigra	IT_PO_16	0.00143936038392846	200	0.00276818705567922	0.00165123982252247	0.00483797744936161	2778687.99986189	89066.5075829865	53128.6944183549	155662.08009529	73254.7894030444	140066.906289565
Pnigra	IT_PO_16	0.00143936038392846	200	0.00276818705567922	0.00165123982252247	0.00483797744936161	2778687.99986189	89066.5075829865	53128.6944183549	155662.08009529	73254.7894030444	140066.906289565
Pnigra	IT_PO_16	0.00144119420191169	200	0.00276818705567922	0.00165123982252247	0.00483797744936161	2782228.1890187	89066.5075829865	53128.6944183549	155662.08009529	73254.7894030444	140066.906289565
Pnigra	IT_PO_16	0.00144119420191169	200	0.00276818705567922	0.00165123982252247	0.00483797744936161	2782228.1890187	89066.5075829865	53128.6944183549	155662.08009529	73254.7894030444	140066.906289565
Pnigra	IT_PO_16	0.00144259083457917	200	0.00276818705567922	0.00165123982252247	0.00483797744936161	2784924.39107949	89066.5075829865	53128.6944183549	155662.08009529	73254.7894030444	140066.906289565
Pnigra	IT_PO_16	0.00144259083457917	200	0.00276818705567922	0.00165123982252247	0.00483797744936161	2784924.39107949	89066.5075829865	53128.6944183549	155662.08009529	73254.7894030444	140066.906289565
Pnigra	IT_PO_16	0.00144901500935556	200	0.00276818705567922	0.00165123982252247	0.00483797744936161	2797326.27288718	89066.5075829865	53128.6944183549	155662.08009529	73254.7894030444	140066.906289565
Pnigra	IT_PO_16	0.00144901500935556	200	0.00276818705567922	0.00165123982252247	0.00483797744936161	2797326.27288718	89066.5075829865	53128.6944183549	155662.08009529	73254.7894030444	140066.906289565
Pnigra	IT_PO_16	0.0014504941687245	200	0.00276818705567922	0.00165123982252247	0.00483797744936161	2800181.79290444	89066.5075829865	53128.6944183549	155662.08009529	73254.7894030444	140066.906289565
Pnigra	IT_PO_16	0.0014504941687245	200	0.00276818705567922	0.00165123982252247	0.00483797744936161	2800181.79290444	89066.5075829865	53128.6944183549	155662.08009529	73254.7894030444	140066.906289565
Pnigra	IT_PO_16	0.00145073203672822	200	0.00276818705567922	0.00165123982252247	0.00483797744936161	2800640.99754484	89066.5075829865	53128.6944183549	155662.08009529	73254.7894030444	140066.906289565
Pnigra	IT_PO_16	0.00145073203672822	200	0.00276818705567922	0.00165123982252247	0.00483797744936161	2800640.99754484	89066.5075829865	53128.6944183549	155662.08009529	73254.7894030444	140066.906289565
Pnigra	IT_PO_16	0.00145500528779671	200	0.00276818705567922	0.00165123982252247	0.00483797744936161	2808890.51698206	89066.5075829865	53128.6944183549	155662.08009529	73254.7894030444	140066.906289565
Pnigra	IT_PO_16	0.00145500528779671	200	0.00276818705567922	0.00165123982252247	0.00483797744936161	2808890.51698206	89066.5075829865	53128.6944183549	155662.08009529	73254.7894030444	140066.906289565
Pnigra	IT_PO_16	0.00145523642897449	200	0.00276818705567922	0.00165123982252247	0.00483797744936161	2809336.73547199	89066.5075829865	53128.6944183549	155662.08009529	73254.7894030444	140066.906289565
Pnigra	IT_PO_16	0.00145523642897449	200	0.00276818705567922	0.00165123982252247	0.00483797744936161	2809336.73547199	89066.5075829865	53128.6944183549	155662.08009529	73254.7894030444	140066.906289565
Pnigra	IT_PO_16	0.00145854235252782	200	0.00276818705567922	0.00165123982252247	0.00483797744936161	2815718.82727378	89066.5075829865	53128.6944183549	155662.08009529	73254.7894030444	140066.906289565
Pnigra	IT_PO_16	0.00145854235252782	200	0.00276818705567922	0.00165123982252247	0.00483797744936161	2815718.82727378	89066.5075829865	53128.6944183549	155662.08009529	73254.7894030444	140066.906289565
Pnigra	IT_PO_16	0.00146199907010303	200	0.00276818705567922	0.00165123982252247	0.00483797744936161	2822392.02722593	89066.5075829865	53128.6944183549	155662.08009529	73254.7894030444	140066.906289565
Pnigra	IT_PO_16	0.00146199907010303	200	0.00276818705567922	0.00165123982252247	0.00483797744936161	2822392.02722593	89066.5075829865	53128.6944183549	155662.08009529	73254.7894030444	140066.906289565
Pnigra	IT_PO_16	0.00146733302346123	200	0.00276818705567922	0.00165123982252247	0.00483797744936161	2832689.23448114	89066.5075829865	53128.6944183549	155662.08009529	73254.7894030444	140066.906289565
Pnigra	IT_PO_16	0.00146733302346123	200	0.00276042235814601	0.00165123982252247	0.00483797744936161	2832689.23448114	88816.6781900259	53128.6944183549	155662.08009529	73254.7894030444	140066.906289565
Pnigra	IT_PO_16	0.00147133186442166	200	0.00276042235814601	0.00165123982252247	0.00483797744936161	2840409.00467502	88816.6781900259	53128.6944183549	155662.08009529	73254.7894030444	140066.906289565
Pnigra	IT_PO_16	0.00147133186442166	200	0.00276042235814601	0.00165123982252247	0.00483797744936161	2840409.00467502	88816.6781900259	53128.6944183549	155662.08009529	73254.7894030444	140066.906289565
Pnigra	IT_PO_16	0.00147759565971197	200	0.00276042235814601	0.00165123982252247	0.00483797744936161	2852501.27357524	88816.6781900259	53128.6944183549	155662.08009529	73254.7894030444	140066.906289565
Pnigra	IT_PO_16	0.00147759565971197	200	0.00276042235814601	0.00165123982252247	0.00483797744936161	2852501.27357524	88816.6781900259	53128.6944183549	155662.08009529	73254.7894030444	140066.906289565
Pnigra	IT_PO_16	0.00147862144263418	200	0.00276042235814601	0.00165123982252247	0.00483797744936161	2854481.54948683	88816.6781900259	53128.6944183549	155662.08009529	73254.7894030444	140066.906289565
Pnigra	IT_PO_16	0.00147862144263418	200	0.00276042235814601	0.00165123982252247	0.00483797744936161	2854481.54948683	88816.6781900259	53128.6944183549	155662.08009529	73254.7894030444	140066.906289565
Pnigra	IT_PO_16	0.00149203358977988	200	0.00276042235814601	0.00165123982252247	0.00483797744936161	2880373.72544378	88816.6781900259	53128.6944183549	155662.08009529	73254.7894030444	140066.906289565
Pnigra	IT_PO_16	0.00149203358977988	200	0.00275951350935098	0.00165123982252247	0.00483797744936161	2880373.72544378	88787.4359508039	53128.6944183549	155662.08009529	73254.7894030444	140066.906289565
Pnigra	IT_PO_16	0.00149318023375394	200	0.00275951350935098	0.00165123982252247	0.00483797744936161	2882587.32384931	88787.4359508039	53128.6944183549	155662.08009529	73254.7894030444	140066.906289565
Pnigra	IT_PO_16	0.00149318023375394	200	0.00275951350935098	0.00165123982252247	0.00483797744936161	2882587.32384931	88787.4359508039	53128.6944183549	155662.08009529	73254.7894030444	140066.906289565
Pnigra	IT_PO_16	0.00149341020450559	200	0.00275951350935098	0.00165123982252247	0.00483797744936161	2883031.28282933	88787.4359508039	53128.6944183549	155662.08009529	73254.7894030444	140066.906289565
Pnigra	IT_PO_16	0.00149341020450559	200	0.00275951350935098	0.00165123982252247	0.00483797744936161	2883031.28282933	88787.4359508039	53128.6944183549	155662.08009529	73254.7894030444	140066.906289565
Pnigra	IT_PO_16	0.0014942640975444	200	0.00275951350935098	0.00165123982252247	0.00483797744936161	2884679.72498919	88787.4359508039	53128.6944183549	155662.08009529	73254.7894030444	140066.906289565
Pnigra	IT_PO_16	0.0014942640975444	200	0.00275951350935098	0.00165123982252247	0.00483797744936161	2884679.72498919	88787.4359508039	53128.6944183549	155662.08009529	73254.7894030444	140066.906289565
Pnigra	IT_PO_16	0.00151019903609359	200	0.00275951350935098	0.00165123982252247	0.00483797744936161	2915442.15462082	88787.4359508039	53128.6944183549	155662.08009529	73254.7894030444	140066.906289565
Pnigra	IT_PO_16	0.00151019903609359	200	0.00275951350935098	0.00165123982252247	0.00483797744936161	2915442.15462082	88787.4359508039	53128.6944183549	155662.08009529	73254.7894030444	140066.906289565
Pnigra	IT_PO_16	0.00151033087241056	200	0.00275951350935098	0.00165123982252247	0.00483797744936161	2915696.66488525	88787.4359508039	53128.6944183549	155662.08009529	73254.7894030444	140066.906289565
Pnigra	IT_PO_16	0.00151033087241056	200	0.00275951350935098	0.00165123982252247	0.00483797744936161	2915696.66488525	88787.4359508039	53128.6944183549	155662.08009529	73254.7894030444	140066.906289565
Pnigra	IT_PO_16	0.00151182975461318	200	0.00275951350935098	0.00165123982252247	0.00483797744936161	2918590.25987101	88787.4359508039	53128.6944183549	155662.08009529	73254.7894030444	140066.906289565
Pnigra	IT_PO_16	0.00151182975461318	200	0.00275687114322316	0.00165123982252247	0.00483797744936161	2918590.25987101	88702.4177356229	53128.6944183549	155662.08009529	72919.1188575696	140066.906289565
Pnigra	IT_PO_16	0.00151357299051161	200	0.00275687114322316	0.00165123982252247	0.00483797744936161	2921955.58013824	88702.4177356229	53128.6944183549	155662.08009529	72919.1188575696	140066.906289565
Pnigra	IT_PO_16	0.00151357299051161	200	0.00275687114322316	0.00165123982252247	0.00483797744936161	2921955.58013824	88702.4177356229	53128.6944183549	155662.08009529	72919.1188575696	140066.906289565
Pnigra	IT_PO_16	0.00152145179955816	200	0.00275687114322316	0.00165123982252247	0.00483797744936161	2937165.63621266	88702.4177356229	53128.6944183549	155662.08009529	72919.1188575696	140066.906289565
Pnigra	IT_PO_16	0.00152145179955816	200	0.00275687114322316	0.00165123982252247	0.00483797744936161	2937165.63621266	88702.4177356229	53128.6944183549	155662.08009529	72919.1188575696	140066.906289565
Pnigra	IT_PO_16	0.0015638074570584	200	0.00275687114322316	0.00165123982252247	0.00483797744936161	3018933.31478456	88702.4177356229	53128.6944183549	155662.08009529	72919.1188575696	140066.906289565
Pnigra	IT_PO_16	0.0015638074570584	200	0.00275007091801778	0.00165123982252247	0.00483797744936161	3018933.31478456	88483.6202708423	53128.6944183549	155662.08009529	72676.4641998061	140066.906289565
Pnigra	IT_PO_16	0.0015806395226113	200	0.00275007091801778	0.00165123982252247	0.00483797744936161	3051427.64982876	88483.6202708423	53128.6944183549	155662.08009529	72676.4641998061	140066.906289565
Pnigra	IT_PO_16	0.0015806395226113	200	0.00273991664344781	0.00165123982252247	0.00483797744936161	3051427.64982876	88156.9061598396	53128.6944183549	155662.08009529	72291.5851976731	140066.906289565
Pnigra	IT_PO_16	0.00159169868342008	200	0.00273991664344781	0.00165123982252247	0.00483797744936161	3072777.38111985	88156.9061598396	53128.6944183549	155662.08009529	72291.5851976731	140066.906289565
Pnigra	IT_PO_16	0.00159169868342008	200	0.00273991664344781	0.00165123982252247	0.00483797744936161	3072777.38111985	88156.9061598396	53128.6944183549	155662.08009529	72291.5851976731	140066.906289565
Pnigra	IT_PO_16	0.00159642796343481	200	0.00273991664344781	0.00165123982252247	0.00483797744936161	3081907.26531816	88156.9061598396	53128.6944183549	155662.08009529	72291.5851976731	140066.906289565
Pnigra	IT_PO_16	0.00159642796343481	200	0.00273899041229879	0.00165123982252247	0.00483797744936161	3081907.26531816	88127.1046428182	53128.6944183549	155662.08009529	72273.6004215833	140066.906289565
Pnigra	IT_PO_16	0.0016042382637308	200	0.00273899041229879	0.00165123982252247	0.00483797744936161	3096985.06511738	88127.1046428182	53128.6944183549	155662.08009529	72273.6004215833	140066.906289565
Pnigra	IT_PO_16	0.0016042382637308	200	0.00273899041229879	0.00165123982252247	0.00483797744936161	3096985.06511738	88127.1046428182	53128.6944183549	155662.08009529	72273.6004215833	140066.906289565
Pnigra	IT_PO_16	0.00160608742347049	200	0.00273899041229879	0.00165123982252247	0.00483797744936161	3100554.87156465	88127.1046428182	53128.6944183549	155662.08009529	72273.6004215833	140066.906289565
Pnigra	IT_PO_16	0.00160608742347049	200	0.00273658618442081	0.00165123982252247	0.00483797744936161	3100554.87156465	88049.7485334881	53128.6944183549	155662.08009529	71218.2591936139	140066.906289565
Pnigra	IT_PO_16	0.00161229112665338	200	0.00273658618442081	0.00165123982252247	0.00483797744936161	3112531.13253548	88049.7485334881	53128.6944183549	155662.08009529	71218.2591936139	140066.906289565
Pnigra	IT_PO_16	0.00161229112665338	200	0.00273658618442081	0.00165123982252247	0.00483797744936161	3112531.13253548	88049.7485334881	53128.6944183549	155662.08009529	71218.2591936139	140066.906289565
Pnigra	IT_PO_16	0.00161779377589644	200	0.00273658618442081	0.00165123982252247	0.00483797744936161	3123154.00752208	88049.7485334881	53128.6944183549	155662.08009529	71218.2591936139	140066.906289565
Pnigra	IT_PO_16	0.00161779377589644	200	0.00273658618442081	0.00165123982252247	0.00483797744936161	3123154.00752208	88049.7485334881	53128.6944183549	155662.08009529	71218.2591936139	140066.906289565
Pnigra	IT_PO_16	0.00162000513247847	200	0.00273658618442081	0.00165123982252247	0.00483797744936161	3127423.03567273	88049.7485334881	53128.6944183549	155662.08009529	71218.2591936139	140066.906289565
Pnigra	IT_PO_16	0.00162000513247847	200	0.00273619532977508	0.00165123982252247	0.00483797744936161	3127423.03567273	88037.172772686	53128.6944183549	155662.08009529	71075.9309833674	140066.906289565
Pnigra	IT_PO_16	0.00162465268903563	200	0.00273619532977508	0.00165123982252247	0.00483797744936161	3136395.15257844	88037.172772686	53128.6944183549	155662.08009529	71075.9309833674	140066.906289565
Pnigra	IT_PO_16	0.00162465268903563	200	0.00273619532977508	0.00165123982252247	0.00483797744936161	3136395.15257844	88037.172772686	53128.6944183549	155662.08009529	71075.9309833674	140066.906289565
Pnigra	IT_PO_16	0.00162747448856157	200	0.00273619532977508	0.00165123982252247	0.00483797744936161	3141842.64201075	88037.172772686	53128.6944183549	155662.08009529	71075.9309833674	140066.906289565
Pnigra	IT_PO_16	0.00162747448856157	200	0.00273619532977508	0.00165123982252247	0.00483797744936161	3141842.64201075	88037.172772686	53128.6944183549	155662.08009529	71075.9309833674	140066.906289565
Pnigra	IT_PO_16	0.00163611168832639	200	0.00273619532977508	0.00165123982252247	0.00483797744936161	3158516.77283086	88037.172772686	53128.6944183549	155662.08009529	71075.9309833674	140066.906289565
Pnigra	IT_PO_16	0.00163611168832639	200	0.00273619532977508	0.00165123982252247	0.00483797744936161	3158516.77283086	88037.172772686	53128.6944183549	155662.08009529	71075.9309833674	140066.906289565
Pnigra	IT_PO_16	0.00163708095427578	200	0.00273619532977508	0.00165123982252247	0.00483797744936161	3160387.94261734	88037.172772686	53128.6944183549	155662.08009529	71075.9309833674	140066.906289565
Pnigra	IT_PO_16	0.00163708095427578	200	0.00273619532977508	0.00165123982252247	0.00483797744936161	3160387.94261734	88037.172772686	53128.6944183549	155662.08009529	71075.9309833674	140066.906289565
Pnigra	IT_PO_16	0.00163811362982011	200	0.00273619532977508	0.00165123982252247	0.00483797744936161	3162381.52474925	88037.172772686	53128.6944183549	155662.08009529	71075.9309833674	140066.906289565
Pnigra	IT_PO_16	0.00163811362982011	200	0.00273619532977508	0.00165123982252247	0.00483797744936161	3162381.52474925	88037.172772686	53128.6944183549	155662.08009529	71075.9309833674	140066.906289565
Pnigra	IT_PO_16	0.00163820803397321	200	0.00273619532977508	0.00165123982252247	0.00483797744936161	3162563.77214906	88037.172772686	53128.6944183549	155662.08009529	71075.9309833674	140066.906289565
Pnigra	IT_PO_16	0.00163820803397321	200	0.00273619532977508	0.00165123982252247	0.00483797744936161	3162563.77214906	88037.172772686	53128.6944183549	155662.08009529	71075.9309833674	140066.906289565
Pnigra	IT_PO_16	0.0016560323888529	200	0.00273619532977508	0.00165123982252247	0.00483797744936161	3196973.72365424	88037.172772686	53128.6944183549	155662.08009529	71075.9309833674	140066.906289565
Pnigra	IT_PO_16	0.0016560323888529	200	0.00273619532977508	0.00165123982252247	0.00483797744936161	3196973.72365424	88037.172772686	53128.6944183549	155662.08009529	71075.9309833674	140066.906289565
Pnigra	IT_PO_16	0.00170318387536853	200	0.00273619532977508	0.00165123982252247	0.00483797744936161	3287999.7593987	88037.172772686	53128.6944183549	155662.08009529	71075.9309833674	140066.906289565
Pnigra	IT_PO_16	0.00170318387536853	200	0.00273519187131041	0.0016352500433943	0.00483797744936161	3287999.7593987	88004.886464299	52614.2227604344	155662.08009529	70788.302400855	140066.906289565
Pnigra	IT_PO_16	0.00173677031988588	200	0.00273519187131041	0.0016352500433943	0.00483797744936161	3352838.45537814	88004.886464299	52614.2227604344	155662.08009529	70788.302400855	140066.906289565
Pnigra	IT_PO_16	0.00173677031988588	200	0.00273482088221212	0.00162994283823812	0.00483797744936161	3352838.45537814	87992.9498781247	52443.4632637748	155662.08009529	70212.8774524904	140066.906289565
Pnigra	IT_PO_16	0.00173996467240474	200	0.00273482088221212	0.00162994283823812	0.00483797744936161	3359005.15908252	87992.9498781247	52443.4632637748	155662.08009529	70212.8774524904	140066.906289565
Pnigra	IT_PO_16	0.00173996467240474	200	0.0027318544593418	0.00159509308085685	0.00483797744936161	3359005.15908252	87897.5051268277	51322.1711987402	155662.08009529	70068.6636770919	140066.906289565
Pnigra	IT_PO_16	0.00174264228636051	200	0.0027318544593418	0.00159509308085685	0.00483797744936161	3364174.29799327	87897.5051268277	51322.1711987402	155662.08009529	70068.6636770919	140066.906289565
Pnigra	IT_PO_16	0.00174264228636051	200	0.00272998411805106	0.00157769992496227	0.00483797744936161	3364174.29799327	87837.3268356198	50762.5458482067	155662.08009529	68305.2847448541	140066.906289565
Pnigra	IT_PO_16	0.00177853568223153	200	0.00272998411805106	0.00157769992496227	0.00483797744936161	3433466.56801454	87837.3268356198	50762.5458482067	155662.08009529	68305.2847448541	140066.906289565
Pnigra	IT_PO_16	0.00177853568223153	200	0.00272966403441806	0.00151742487422089	0.00483797744936161	3433466.56801454	87827.0281344293	48823.1941512513	155662.08009529	68088.9560920733	140066.906289565
Pnigra	IT_PO_16	0.00178225654814151	200	0.00272966403441806	0.00151742487422089	0.00483797744936161	3440649.70683689	87827.0281344293	48823.1941512513	155662.08009529	68088.9560920733	140066.906289565
Pnigra	IT_PO_16	0.00178225654814151	200	0.00272817511163802	0.00148936528511161	0.00483797744936161	3440649.70683689	87779.1219960753	47920.375968842	155662.08009529	67784.8447938464	140066.906289565
Pnigra	IT_PO_16	0.00178423369924778	200	0.00272817511163802	0.00148936528511161	0.00483797744936161	3444466.60086444	87779.1219960753	47920.375968842	155662.08009529	67784.8447938464	140066.906289565
Pnigra	IT_PO_16	0.00178423369924778	200	0.00271769529040951	0.00147366032826975	0.00483797744936161	3444466.60086444	87441.9334108594	47415.0684771476	155662.08009529	66638.7687326187	140066.906289565
Pnigra	IT_PO_16	0.00179664919602951	200	0.00271769529040951	0.00147366032826975	0.00483797744936161	3468434.74136971	87441.9334108594	47415.0684771476	155662.08009529	66638.7687326187	140066.906289565
Pnigra	IT_PO_16	0.00179664919602951	200	0.00271173463290248	0.00146696290727233	0.00483797744936161	3468434.74136971	87250.1490637865	47199.5787410659	155662.08009529	66097.2440085764	139021.999587395
Pnigra	IT_PO_16	0.00180256380744645	200	0.00271173463290248	0.00146696290727233	0.00483797744936161	3479852.91012827	87250.1490637865	47199.5787410659	155662.08009529	66097.2440085764	139021.999587395
Pnigra	IT_PO_16	0.00180256380744645	200	0.00270747744608777	0.00138801287618831	0.00483797744936161	3479852.91012827	87113.1739410478	44659.3589507178	155662.08009529	65788.3069419095	138859.58531447
Pnigra	IT_PO_16	0.00180891643361221	200	0.00270747744608777	0.00138801287618831	0.00483797744936161	3492116.66720504	87113.1739410478	44659.3589507178	155662.08009529	65788.3069419095	138859.58531447
Pnigra	IT_PO_16	0.00180891643361221	200	0.00270711316161173	0.00130760521056145	0.00483797744936161	3492116.66720504	87101.4530763104	42072.2397220545	155662.08009529	65283.7624649271	96281.1352665589
Pnigra	IT_PO_16	0.00181614558234887	200	0.00270711316161173	0.00130760521056145	0.00483797744936161	3506072.55279705	87101.4530763104	42072.2397220545	155662.08009529	65283.7624649271	96281.1352665589
Pnigra	IT_PO_16	0.00181614558234887	200	0.00270539305352344	0.00129636528382432	0.00483797744936161	3506072.55279705	87046.1085432253	41710.5947176422	155662.08009529	62134.0217546624	96225.5989810855
Pnigra	IT_PO_16	0.00183466621788104	200	0.00270539305352344	0.00129636528382432	0.00483797744936161	3541826.67544603	87046.1085432253	41710.5947176422	155662.08009529	62134.0217546624	96225.5989810855
Pnigra	IT_PO_16	0.00183466621788104	200	0.00269838548166674	0.00126476019113708	0.00483797744936161	3541826.67544603	86820.639693267	40693.6998435354	155662.08009529	59449.8398639255	96025.5453122653
Pnigra	IT_PO_16	0.00184589488790387	200	0.00269838548166674	0.00126476019113708	0.00483797744936161	3563503.64460208	86820.639693267	40693.6998435354	155662.08009529	59449.8398639255	96025.5453122653
Pnigra	IT_PO_16	0.00184589488790387	200	0.00269476622724394	0.00125659867929391	0.00483797744936161	3563503.64460208	86704.1900657637	40431.1029373844	155662.08009529	59372.3279557798	95871.0008769448
Pnigra	IT_PO_16	0.00187010463857883	200	0.00269476622724394	0.00125659867929391	0.00483797744936161	3610240.61501704	86704.1900657637	40431.1029373844	155662.08009529	59372.3279557798	95871.0008769448
Pnigra	IT_PO_16	0.00187010463857883	200	0.00269357926078486	0.0011824816875808	0.00483797744936161	3610240.61501704	86665.9993817524	38046.3863442985	155662.08009529	57497.4649839284	95853.4235746802
Pnigra	IT_PO_16	0.00188404626205344	200	0.00269357926078486	0.0011824816875808	0.00483797744936161	3637154.94604912	86665.9993817524	38046.3863442985	155662.08009529	57497.4649839284	95853.4235746802
Pnigra	IT_PO_16	0.00188404626205344	200	0.00269335204858611	0.00117540644870315	0.00483797744936161	3637154.94604912	86658.6888219468	37818.7403057642	155662.08009529	56971.3203993677	95834.6957580855
Pnigra	IT_PO_16	0.0018925577676901	200	0.00269335204858611	0.00117540644870315	0.00483797744936161	3653586.42411216	86658.6888219468	37818.7403057642	155662.08009529	56971.3203993677	95834.6957580855
Pnigra	IT_PO_16	0.0018925577676901	200	0.00269139330560929	0.00116353156940622	0.00483797744936161	3653586.42411216	86595.6662036452	37436.6656823108	155662.08009529	55889.8129600726	95744.8437847818
Pnigra	IT_PO_16	0.00189333960811765	200	0.00269139330560929	0.00116353156940622	0.00483797744936161	3655095.7685669	86595.6662036452	37436.6656823108	155662.08009529	55889.8129600726	95744.8437847818
Pnigra	IT_PO_16	0.00189333960811765	200	0.00268603358091209	0.00114596682484569	0.00483797744936161	3655095.7685669	86423.2168890634	36871.5194609296	155662.08009529	55224.9554967537	95691.5685795542
Pnigra	IT_PO_16	0.0018998126983342	200	0.00268603358091209	0.00114596682484569	0.00483797744936161	3667592.08172625	86423.2168890634	36871.5194609296	155662.08009529	55224.9554967537	95691.5685795542
Pnigra	IT_PO_16	0.0018998126983342	200	0.00268253525800928	0.00114164159853102	0.00483797744936161	3667592.08172625	86310.6582371068	36732.3551650907	155662.08009529	54343.6774993015	95664.1719570699
Pnigra	IT_PO_16	0.00190372235744838	200	0.00268253525800928	0.00114164159853102	0.00483797744936161	3675139.68619378	86310.6582371068	36732.3551650907	155662.08009529	54343.6774993015	95664.1719570699
Pnigra	IT_PO_16	0.00190372235744838	200	0.00267860684600456	0.00102222246749551	0.00483797744936161	3675139.68619378	86184.2614544583	32890.040781709	155662.08009529	53792.9167018873	95648.7279001255
Pnigra	IT_PO_16	0.00190462853801411	200	0.00267860684600456	0.00102222246749551	0.00483797744936161	3676889.06952531	86184.2614544583	32890.040781709	155662.08009529	53792.9167018873	95648.7279001255
Pnigra	IT_PO_16	0.00190462853801411	200	0.00267810151614176	0.000990711922398084	0.00481178869818175	3676889.06952531	86168.0024498635	31876.1879793463	154819.456183454	53128.6944183549	95589.7720303933
Pnigra	IT_PO_16	0.00190506983351736	200	0.00267810151614176	0.000990711922398084	0.00481178869818175	3677740.99134626	86168.0024498635	31876.1879793463	154819.456183454	53128.6944183549	95589.7720303933
Pnigra	IT_PO_16	0.00190506983351736	200	0.00265835218216205	0.000981142750279834	0.00479310167435098	3677740.99134626	85532.5669936309	31568.2995585532	154218.200590443	52614.2227604344	95407.6551995659
Pnigra	IT_PO_16	0.00190723746421918	200	0.00265835218216205	0.000981142750279834	0.00479310167435098	3681925.60660073	85532.5669936309	31568.2995585532	154218.200590443	52614.2227604344	95407.6551995659
Pnigra	IT_PO_16	0.00190723746421918	200	0.00265545578534644	0.000923419739505301	0.00479310167435098	3681925.60660073	85439.3753328969	29711.0598296429	154218.200590443	52443.4632637748	95343.6258812255
Pnigra	IT_PO_16	0.00190802000223189	200	0.00265545578534644	0.000923419739505301	0.00479310167435098	3683436.29774496	85439.3753328969	29711.0598296429	154218.200590443	52443.4632637748	95343.6258812255
Pnigra	IT_PO_16	0.00190802000223189	200	0.00264802681556483	0.00089332380762455	0.00479310167435098	3683436.29774496	85200.3479911462	28742.7222530421	154218.200590443	51322.1711987402	95312.7058086054
Pnigra	IT_PO_16	0.00191005731838113	200	0.00264802681556483	0.00089332380762455	0.00479310167435098	3687369.34050411	85200.3479911462	28742.7222530421	154218.200590443	51322.1711987402	95312.7058086054
Pnigra	IT_PO_16	0.00191005731838113	200	0.00264796374245173	0.00089332380762455	0.00478452820071793	3687369.34050411	85198.318611703	28742.7222530421	153942.348800448	50762.5458482067	95256.2427199217
Pnigra	IT_PO_16	0.00191015891918373	200	0.00264796374245173	0.00089332380762455	0.00478452820071793	3687565.48104968	85198.318611703	28742.7222530421	153942.348800448	50762.5458482067	95256.2427199217
Pnigra	IT_PO_16	0.00191015891918373	200	0.00264769729579679	0.000893142720743738	0.00478452820071793	3687565.48104968	85189.7456820075	28736.8957768256	153942.348800448	48823.1941512513	95186.1092838857
Pnigra	IT_PO_16	0.00191120225399685	200	0.00264769729579679	0.000893142720743738	0.00478452820071793	3689579.64092057	85189.7456820075	28736.8957768256	153942.348800448	48823.1941512513	95186.1092838857
Pnigra	IT_PO_16	0.00191120225399685	200	0.00264447957375146	0.000893142720743738	0.00478452820071793	3689579.64092057	85086.2153716688	28736.8957768256	153942.348800448	47920.375968842	95172.6386786047
Pnigra	IT_PO_16	0.00191171421780848	200	0.00264447957375146	0.000893142720743738	0.00478452820071793	3690567.98804726	85086.2153716688	28736.8957768256	153942.348800448	47920.375968842	95172.6386786047
Pnigra	IT_PO_16	0.00191171421780848	200	0.00263874190701436	0.000893142720743738	0.00478380956453957	3690567.98804726	84901.6057597929	28736.8957768256	153919.226658287	47415.0684771476	95156.1479732074
Pnigra	IT_PO_16	0.00191525161839755	200	0.00263874190701436	0.000893142720743738	0.00478380956453957	3697396.94671342	84901.6057597929	28736.8957768256	153919.226658287	47415.0684771476	95156.1479732074
Pnigra	IT_PO_16	0.00191525161839755	200	0.0026338338752019	0.000893142720743738	0.00476535198778164	3697396.94671342	84743.6896783107	28736.8957768256	153325.353532228	47199.5787410659	95153.3435945279
Pnigra	IT_PO_16	0.00192205338653991	200	0.0026338338752019	0.000893142720743738	0.00476535198778164	3710527.77324307	84743.6896783107	28736.8957768256	153325.353532228	47199.5787410659	95153.3435945279
Pnigra	IT_PO_16	0.00192205338653991	200	0.00262473023977175	0.000893142720743738	0.00459956058521551	3710527.77324307	84450.7799154361	28736.8957768256	147991.009820319	44659.3589507178	94940.218804569
Pnigra	IT_PO_16	0.00192622987526489	200	0.00262473023977175	0.000893142720743738	0.00459956058521551	3718590.49278936	84450.7799154361	28736.8957768256	147991.009820319	44659.3589507178	94940.218804569
Pnigra	IT_PO_16	0.00192622987526489	200	0.00262471310573709	0.000888355558371431	0.00299241768408465	3718590.49278936	84450.2286273196	28582.8686734695	96281.1352665589	42072.2397220545	94863.6297047923
Pnigra	IT_PO_16	0.00192637510494851	200	0.00262471310573709	0.000888355558371431	0.00299241768408465	3718870.85897395	84450.2286273196	28582.8686734695	96281.1352665589	42072.2397220545	94863.6297047923
Pnigra	IT_PO_16	0.00192637510494851	200	0.00261528889003526	0.000888355558371431	0.00299069161633214	3718870.85897395	84147.0041838888	28582.8686734695	96225.5989810855	41710.5947176422	94840.2598824631
Pnigra	IT_PO_16	0.00192735385193554	200	0.00261528889003526	0.000888355558371431	0.00299069161633214	3720760.3319219	84147.0041838888	28582.8686734695	96225.5989810855	41710.5947176422	94840.2598824631
Pnigra	IT_PO_16	0.00192735385193554	200	0.00261494347782929	0.000888355558371431	0.00298447394830521	3720760.3319219	84135.8905350478	28582.8686734695	96025.5453122653	40693.6998435354	94721.916700125
Pnigra	IT_PO_16	0.00193495923319131	200	0.00261494347782929	0.000888355558371431	0.00298447394830521	3735442.53511835	84135.8905350478	28582.8686734695	96025.5453122653	40693.6998435354	94721.916700125
Pnigra	IT_PO_16	0.00193495923319131	200	0.00261122464734998	0.000888355558371431	0.00297967070725544	3735442.53511835	84016.2370447227	28582.8686734695	95871.0008769448	40431.1029373844	94655.2747554934
Pnigra	IT_PO_16	0.00193496584436983	200	0.00261122464734998	0.000888355558371431	0.00297967070725544	3735455.29801125	84016.2370447227	28582.8686734695	95871.0008769448	40431.1029373844	94655.2747554934
Pnigra	IT_PO_16	0.00193496584436983	200	0.00259835698732012	0.000888355558371431	0.00297912440470106	3735455.29801125	83602.2196692447	28582.8686734695	95853.4235746802	38046.3863442985	94166.5059072936
Pnigra	IT_PO_16	0.0023323305912657	200	0.00259835698732012	0.000888355558371431	0.00297912440470106	4502568.70900714	83602.2196692447	28582.8686734695	95853.4235746802	38046.3863442985	94166.5059072936
Pnigra	IT_PO_17	1e-09	200	0.00206760630090189	0.000825912245207667	0.00369161616923972	1.93050193050193	66525.2992568176	26573.7530633098	118777.869023157	49140.6602043579	78634.9699254499
Pnigra	IT_PO_17	2.78135464185309e-06	200	0.00206760630090189	0.000825912245207667	0.00369161616923972	5369.41050550789	66525.2992568176	26573.7530633098	118777.869023157	49140.6602043579	78634.9699254499
Pnigra	IT_PO_17	2.78677416783985e-06	200	0.00206760630090189	0.000825912245207667	0.00369161616923972	5379.87291088774	66525.2992568176	26573.7530633098	118777.869023157	49140.6602043579	78634.9699254499
Pnigra	IT_PO_17	2.78677416783985e-06	200	0.00208125418030715	0.000855020921460875	0.00369161616923972	5379.87291088774	66964.4202158027	27510.3256583293	118777.869023157	51411.3280696362	79569.6589527381
Pnigra	IT_PO_17	2.87822600710963e-06	200	0.00208125418030715	0.000855020921460875	0.00369161616923972	5556.420863146	66964.4202158027	27510.3256583293	118777.869023157	51411.3280696362	79569.6589527381
Pnigra	IT_PO_17	2.87822600710963e-06	200	0.00208235969802175	0.000891020149080445	0.00369161616923972	5556.420863146	66999.99028384	28668.6019652653	118777.869023157	51431.6618124833	79939.3735368264
Pnigra	IT_PO_17	3.32607150490345e-06	200	0.00208235969802175	0.000891020149080445	0.00369161616923972	6420.98746120358	66999.99028384	28668.6019652653	118777.869023157	51431.6618124833	79939.3735368264
Pnigra	IT_PO_17	3.32607150490345e-06	200	0.00208235969802175	0.000891020149080445	0.00369161616923972	6420.98746120358	66999.99028384	28668.6019652653	118777.869023157	51431.6618124833	79939.3735368264
Pnigra	IT_PO_17	4.42248290682199e-06	200	0.00208235969802175	0.000891020149080445	0.00369161616923972	8537.61178923165	66999.99028384	28668.6019652653	118777.869023157	51431.6618124833	79939.3735368264
Pnigra	IT_PO_17	4.42248290682199e-06	200	0.00208981983188089	0.00108860542911426	0.00369161616923972	8537.61178923165	67240.020330788	35025.914707666	118777.869023157	52518.4384476164	79939.3735368264
Pnigra	IT_PO_17	4.50726096499757e-06	200	0.00208981983188089	0.00108860542911426	0.00369161616923972	8701.27599420381	67240.020330788	35025.914707666	118777.869023157	52518.4384476164	79939.3735368264
Pnigra	IT_PO_17	4.50726096499757e-06	200	0.00208981983188089	0.00108860542911426	0.00369161616923972	8701.27599420381	67240.020330788	35025.914707666	118777.869023157	52518.4384476164	79939.3735368264
Pnigra	IT_PO_17	4.53797933368837e-06	200	0.00208981983188089	0.00108860542911426	0.00369161616923972	8760.57786426327	67240.020330788	35025.914707666	118777.869023157	52518.4384476164	79939.3735368264
Pnigra	IT_PO_17	4.53797933368837e-06	200	0.00209133011012442	0.00116163465794579	0.00369161616923972	8760.57786426327	67288.6135818669	37375.6324950382	118777.869023157	53347.3680430514	79939.3735368264
Pnigra	IT_PO_17	4.69791702710601e-06	200	0.00209133011012442	0.00116163465794579	0.00369161616923972	9069.33789016605	67288.6135818669	37375.6324950382	118777.869023157	53347.3680430514	79939.3735368264
Pnigra	IT_PO_17	4.69791702710601e-06	200	0.00209161667064613	0.00116993063471314	0.00369161616923972	9069.33789016605	67297.833675873	37642.5558144511	118777.869023157	53820.4291747729	79939.3735368264
Pnigra	IT_PO_17	4.89571524498917e-06	200	0.00209161667064613	0.00116993063471314	0.00369161616923972	9451.18773163932	67297.833675873	37642.5558144511	118777.869023157	53820.4291747729	79939.3735368264
Pnigra	IT_PO_17	4.89571524498917e-06	200	0.00209161667064613	0.00116993063471314	0.00369161616923972	9451.18773163932	67297.833675873	37642.5558144511	118777.869023157	53820.4291747729	79939.3735368264
Pnigra	IT_PO_17	5.98134835537786e-06	200	0.00209161667064613	0.00116993063471314	0.00369161616923972	11547.0045470615	67297.833675873	37642.5558144511	118777.869023157	53820.4291747729	79939.3735368264
Pnigra	IT_PO_17	5.98134835537786e-06	200	0.00209161667064613	0.00116993063471314	0.00369161616923972	11547.0045470615	67297.833675873	37642.5558144511	118777.869023157	53820.4291747729	79939.3735368264
Pnigra	IT_PO_17	6.38260791910383e-06	200	0.00209161667064613	0.00116993063471314	0.00369161616923972	12321.6369094669	67297.833675873	37642.5558144511	118777.869023157	53820.4291747729	79939.3735368264
Pnigra	IT_PO_17	6.38260791910383e-06	200	0.00209161667064613	0.00116993063471314	0.00369161616923972	12321.6369094669	67297.833675873	37642.5558144511	118777.869023157	53820.4291747729	79939.3735368264
Pnigra	IT_PO_17	6.42819047189386e-06	200	0.00209161667064613	0.00116993063471314	0.00369161616923972	12409.6341156252	67297.833675873	37642.5558144511	118777.869023157	53820.4291747729	79939.3735368264
Pnigra	IT_PO_17	6.42819047189386e-06	200	0.00209161667064613	0.00116993063471314	0.00369161616923972	12409.6341156252	67297.833675873	37642.5558144511	118777.869023157	53820.4291747729	79939.3735368264
Pnigra	IT_PO_17	6.44922464420904e-06	200	0.00209161667064613	0.00116993063471314	0.00369161616923972	12450.2406258862	67297.833675873	37642.5558144511	118777.869023157	53820.4291747729	79939.3735368264
Pnigra	IT_PO_17	6.44922464420904e-06	200	0.00209161667064613	0.00116993063471314	0.00369161616923972	12450.2406258862	67297.833675873	37642.5558144511	118777.869023157	53820.4291747729	79939.3735368264
Pnigra	IT_PO_17	6.48921173453923e-06	200	0.00209161667064613	0.00116993063471314	0.00369161616923972	12527.4357809638	67297.833675873	37642.5558144511	118777.869023157	53820.4291747729	79939.3735368264
Pnigra	IT_PO_17	6.48921173453923e-06	200	0.00209161667064613	0.00116993063471314	0.00369161616923972	12527.4357809638	67297.833675873	37642.5558144511	118777.869023157	53820.4291747729	79939.3735368264
Pnigra	IT_PO_17	6.87017698505734e-06	200	0.00209161667064613	0.00116993063471314	0.00369161616923972	13262.8899325431	67297.833675873	37642.5558144511	118777.869023157	53820.4291747729	79939.3735368264
Pnigra	IT_PO_17	6.87017698505734e-06	200	0.00209161667064613	0.00116993063471314	0.00369161616923972	13262.8899325431	67297.833675873	37642.5558144511	118777.869023157	53820.4291747729	79939.3735368264
Pnigra	IT_PO_17	7.20558589517063e-06	200	0.00209161667064613	0.00116993063471314	0.00369161616923972	13910.3974810244	67297.833675873	37642.5558144511	118777.869023157	53820.4291747729	79939.3735368264
Pnigra	IT_PO_17	7.20558589517063e-06	200	0.00209161667064613	0.00116993063471314	0.00369161616923972	13910.3974810244	67297.833675873	37642.5558144511	118777.869023157	53820.4291747729	79939.3735368264
Pnigra	IT_PO_17	7.20648826062415e-06	200	0.00209161667064613	0.00116993063471314	0.00369161616923972	13912.1394992744	67297.833675873	37642.5558144511	118777.869023157	53820.4291747729	79939.3735368264
Pnigra	IT_PO_17	7.20648826062415e-06	200	0.00210323056631368	0.00117375884986299	0.00369161616923972	13912.1394992744	67671.5111426537	37765.7287600706	118777.869023157	54145.1258908566	80007.3497584935
Pnigra	IT_PO_17	7.37145699784235e-06	200	0.00210323056631368	0.00117375884986299	0.00369161616923972	14230.6119649466	67671.5111426537	37765.7287600706	118777.869023157	54145.1258908566	80007.3497584935
Pnigra	IT_PO_17	7.37145699784235e-06	200	0.00210323056631368	0.00117375884986299	0.00369161616923972	14230.6119649466	67671.5111426537	37765.7287600706	118777.869023157	54145.1258908566	80007.3497584935
Pnigra	IT_PO_17	7.71899475398128e-06	200	0.00210323056631368	0.00117375884986299	0.00369161616923972	14901.5342740951	67671.5111426537	37765.7287600706	118777.869023157	54145.1258908566	80007.3497584935
Pnigra	IT_PO_17	7.71899475398128e-06	200	0.00210323056631368	0.00117375884986299	0.00369161616923972	14901.5342740951	67671.5111426537	37765.7287600706	118777.869023157	54145.1258908566	80007.3497584935
Pnigra	IT_PO_17	7.71979452636232e-06	200	0.00210323056631368	0.00117375884986299	0.00369161616923972	14903.0782362207	67671.5111426537	37765.7287600706	118777.869023157	54145.1258908566	80007.3497584935
Pnigra	IT_PO_17	7.71979452636232e-06	200	0.00210323056631368	0.00117375884986299	0.00369161616923972	14903.0782362207	67671.5111426537	37765.7287600706	118777.869023157	54145.1258908566	80007.3497584935
Pnigra	IT_PO_17	7.79707265033332e-06	200	0.00210323056631368	0.00117375884986299	0.00369161616923972	15052.2638037323	67671.5111426537	37765.7287600706	118777.869023157	54145.1258908566	80007.3497584935
Pnigra	IT_PO_17	7.79707265033332e-06	200	0.00210323056631368	0.00117375884986299	0.00369161616923972	15052.2638037323	67671.5111426537	37765.7287600706	118777.869023157	54145.1258908566	80007.3497584935
Pnigra	IT_PO_17	7.84245000835817e-06	200	0.00210323056631368	0.00117375884986299	0.00369161616923972	15139.8648810003	67671.5111426537	37765.7287600706	118777.869023157	54145.1258908566	80007.3497584935
Pnigra	IT_PO_17	7.84245000835817e-06	200	0.00210323056631368	0.00117375884986299	0.00369161616923972	15139.8648810003	67671.5111426537	37765.7287600706	118777.869023157	54145.1258908566	80007.3497584935
Pnigra	IT_PO_17	7.98467685247921e-06	200	0.00210323056631368	0.00117375884986299	0.00369161616923972	15414.4340781452	67671.5111426537	37765.7287600706	118777.869023157	54145.1258908566	80007.3497584935
Pnigra	IT_PO_17	7.98467685247921e-06	200	0.00210323056631368	0.00117375884986299	0.00369161616923972	15414.4340781452	67671.5111426537	37765.7287600706	118777.869023157	54145.1258908566	80007.3497584935
Pnigra	IT_PO_17	8.14045986745799e-06	200	0.00210323056631368	0.00117375884986299	0.00369161616923972	15715.1734893011	67671.5111426537	37765.7287600706	118777.869023157	54145.1258908566	80007.3497584935
Pnigra	IT_PO_17	8.14045986745799e-06	200	0.00210323056631368	0.00117375884986299	0.00369161616923972	15715.1734893011	67671.5111426537	37765.7287600706	118777.869023157	54145.1258908566	80007.3497584935
Pnigra	IT_PO_17	8.14680149268396e-06	200	0.00210323056631368	0.00117375884986299	0.00369161616923972	15727.4160090424	67671.5111426537	37765.7287600706	118777.869023157	54145.1258908566	80007.3497584935
Pnigra	IT_PO_17	8.14680149268396e-06	200	0.00210323056631368	0.00117375884986299	0.00369161616923972	15727.4160090424	67671.5111426537	37765.7287600706	118777.869023157	54145.1258908566	80007.3497584935
Pnigra	IT_PO_17	8.19136442907916e-06	200	0.00210323056631368	0.00117375884986299	0.00369161616923972	15813.4448437822	67671.5111426537	37765.7287600706	118777.869023157	54145.1258908566	80007.3497584935
Pnigra	IT_PO_17	8.19136442907916e-06	200	0.00210323056631368	0.00117375884986299	0.00369161616923972	15813.4448437822	67671.5111426537	37765.7287600706	118777.869023157	54145.1258908566	80007.3497584935
Pnigra	IT_PO_17	8.30013498185508e-06	200	0.00210323056631368	0.00117375884986299	0.00369161616923972	16023.4266058978	67671.5111426537	37765.7287600706	118777.869023157	54145.1258908566	80007.3497584935
Pnigra	IT_PO_17	8.30013498185508e-06	200	0.00210323056631368	0.00117375884986299	0.00369161616923972	16023.4266058978	67671.5111426537	37765.7287600706	118777.869023157	54145.1258908566	80007.3497584935
Pnigra	IT_PO_17	8.39171268139534e-06	200	0.00210323056631368	0.00117375884986299	0.00369161616923972	16200.2175316512	67671.5111426537	37765.7287600706	118777.869023157	54145.1258908566	80007.3497584935
Pnigra	IT_PO_17	8.39171268139534e-06	200	0.00210323056631368	0.00117375884986299	0.00369161616923972	16200.2175316512	67671.5111426537	37765.7287600706	118777.869023157	54145.1258908566	80007.3497584935
Pnigra	IT_PO_17	8.77947301011233e-06	200	0.00210323056631368	0.00117375884986299	0.00369161616923972	16948.7895948114	67671.5111426537	37765.7287600706	118777.869023157	54145.1258908566	80007.3497584935
Pnigra	IT_PO_17	8.77947301011233e-06	200	0.00210731690942048	0.00117375884986299	0.00369161616923972	16948.7895948114	67802.9893635932	37765.7287600706	118777.869023157	54341.2366511916	80007.3497584935
Pnigra	IT_PO_17	8.78294499679197e-06	200	0.00210731690942048	0.00117375884986299	0.00369161616923972	16955.4922717992	67802.9893635932	37765.7287600706	118777.869023157	54341.2366511916	80007.3497584935
Pnigra	IT_PO_17	8.78294499679197e-06	200	0.00210731690942048	0.00117375884986299	0.00369161616923972	16955.4922717992	67802.9893635932	37765.7287600706	118777.869023157	54341.2366511916	80007.3497584935
Pnigra	IT_PO_17	8.96853318439765e-06	200	0.00210731690942048	0.00117375884986299	0.00369161616923972	17313.7706262503	67802.9893635932	37765.7287600706	118777.869023157	54341.2366511916	80007.3497584935
Pnigra	IT_PO_17	8.96853318439765e-06	200	0.00210731690942048	0.00117375884986299	0.00369161616923972	17313.7706262503	67802.9893635932	37765.7287600706	118777.869023157	54341.2366511916	80007.3497584935
Pnigra	IT_PO_17	9.11008923786305e-06	200	0.00210731690942048	0.00117375884986299	0.00369161616923972	17587.0448607395	67802.9893635932	37765.7287600706	118777.869023157	54341.2366511916	80007.3497584935
Pnigra	IT_PO_17	9.11008923786305e-06	200	0.00210731690942048	0.00117375884986299	0.00369161616923972	17587.0448607395	67802.9893635932	37765.7287600706	118777.869023157	54341.2366511916	80007.3497584935
Pnigra	IT_PO_17	9.19087342653461e-06	200	0.00210731690942048	0.00117375884986299	0.00369161616923972	17742.998892924	67802.9893635932	37765.7287600706	118777.869023157	54341.2366511916	80007.3497584935
Pnigra	IT_PO_17	9.19087342653461e-06	200	0.00210731690942048	0.00117375884986299	0.00369161616923972	17742.998892924	67802.9893635932	37765.7287600706	118777.869023157	54341.2366511916	80007.3497584935
Pnigra	IT_PO_17	9.24632156268216e-06	200	0.00210731690942048	0.00117375884986299	0.00369161616923972	17850.0416267995	67802.9893635932	37765.7287600706	118777.869023157	54341.2366511916	80007.3497584935
Pnigra	IT_PO_17	9.24632156268216e-06	200	0.00210731690942048	0.00117375884986299	0.00369161616923972	17850.0416267995	67802.9893635932	37765.7287600706	118777.869023157	54341.2366511916	80007.3497584935
Pnigra	IT_PO_17	9.27981126189271e-06	200	0.00210731690942048	0.00117375884986299	0.00369161616923972	17914.6935557774	67802.9893635932	37765.7287600706	118777.869023157	54341.2366511916	80007.3497584935
Pnigra	IT_PO_17	9.27981126189271e-06	200	0.00210731690942048	0.00117375884986299	0.00369161616923972	17914.6935557774	67802.9893635932	37765.7287600706	118777.869023157	54341.2366511916	80007.3497584935
Pnigra	IT_PO_17	9.33102769119849e-06	200	0.00210731690942048	0.00117375884986299	0.00369161616923972	18013.5669714257	67802.9893635932	37765.7287600706	118777.869023157	54341.2366511916	80007.3497584935
Pnigra	IT_PO_17	9.33102769119849e-06	200	0.00210731690942048	0.00117375884986299	0.00369161616923972	18013.5669714257	67802.9893635932	37765.7287600706	118777.869023157	54341.2366511916	80007.3497584935
Pnigra	IT_PO_17	9.41079175768501e-06	200	0.00210731690942048	0.00117375884986299	0.00369161616923972	18167.5516557626	67802.9893635932	37765.7287600706	118777.869023157	54341.2366511916	80007.3497584935
Pnigra	IT_PO_17	9.41079175768501e-06	200	0.00210731690942048	0.00116993063471314	0.00369161616923972	18167.5516557626	67802.9893635932	37642.5558144511	118777.869023157	54145.1258908566	80007.3497584935
Pnigra	IT_PO_17	9.41144864943728e-06	200	0.00210731690942048	0.00116993063471314	0.00369161616923972	18168.8197865584	67802.9893635932	37642.5558144511	118777.869023157	54145.1258908566	80007.3497584935
Pnigra	IT_PO_17	9.41144864943728e-06	200	0.00210731690942048	0.00116993063471314	0.00369161616923972	18168.8197865584	67802.9893635932	37642.5558144511	118777.869023157	54145.1258908566	80007.3497584935
Pnigra	IT_PO_17	9.47096806756353e-06	200	0.00210731690942048	0.00116993063471314	0.00369161616923972	18283.7221381535	67802.9893635932	37642.5558144511	118777.869023157	54145.1258908566	80007.3497584935
Pnigra	IT_PO_17	9.47096806756353e-06	200	0.00210731690942048	0.00116993063471314	0.00369161616923972	18283.7221381535	67802.9893635932	37642.5558144511	118777.869023157	54145.1258908566	80007.3497584935
Pnigra	IT_PO_17	9.59966082773584e-06	200	0.00210731690942048	0.00116993063471314	0.00369161616923972	18532.1637601078	67802.9893635932	37642.5558144511	118777.869023157	54145.1258908566	80007.3497584935
Pnigra	IT_PO_17	9.59966082773584e-06	200	0.00210731690942048	0.00116993063471314	0.00369161616923972	18532.1637601078	67802.9893635932	37642.5558144511	118777.869023157	54145.1258908566	80007.3497584935
Pnigra	IT_PO_17	9.64924807276592e-06	200	0.00210731690942048	0.00116993063471314	0.00369161616923972	18627.8920323667	67802.9893635932	37642.5558144511	118777.869023157	54145.1258908566	80007.3497584935
Pnigra	IT_PO_17	9.64924807276592e-06	200	0.00210731690942048	0.00116993063471314	0.00369161616923972	18627.8920323667	67802.9893635932	37642.5558144511	118777.869023157	54145.1258908566	80007.3497584935
Pnigra	IT_PO_17	9.76573209082807e-06	200	0.00210731690942048	0.00116993063471314	0.00369161616923972	18852.7646541083	67802.9893635932	37642.5558144511	118777.869023157	54145.1258908566	80007.3497584935
Pnigra	IT_PO_17	9.76573209082807e-06	200	0.00211259369545715	0.00117375884986299	0.00369161616923972	18852.7646541083	67972.770124104	37765.7287600706	118777.869023157	54341.2366511916	80075.6615468402
Pnigra	IT_PO_17	9.76579864803253e-06	200	0.00211259369545715	0.00117375884986299	0.00369161616923972	18852.8931429199	67972.770124104	37765.7287600706	118777.869023157	54341.2366511916	80075.6615468402
Pnigra	IT_PO_17	9.76579864803253e-06	200	0.00211259369545715	0.00117375884986299	0.00369161616923972	18852.8931429199	67972.770124104	37765.7287600706	118777.869023157	54341.2366511916	80075.6615468402
Pnigra	IT_PO_17	9.76851783592395e-06	200	0.00211259369545715	0.00117375884986299	0.00369161616923972	18858.1425403937	67972.770124104	37765.7287600706	118777.869023157	54341.2366511916	80075.6615468402
Pnigra	IT_PO_17	9.76851783592395e-06	200	0.00211259369545715	0.00117375884986299	0.00369161616923972	18858.1425403937	67972.770124104	37765.7287600706	118777.869023157	54341.2366511916	80075.6615468402
Pnigra	IT_PO_17	9.80645906454584e-06	200	0.00211259369545715	0.00117375884986299	0.00369161616923972	18931.3881554939	67972.770124104	37765.7287600706	118777.869023157	54341.2366511916	80075.6615468402
Pnigra	IT_PO_17	9.80645906454584e-06	200	0.00211259369545715	0.00117375884986299	0.00369161616923972	18931.3881554939	67972.770124104	37765.7287600706	118777.869023157	54341.2366511916	80075.6615468402
Pnigra	IT_PO_17	9.81645230814291e-06	200	0.00211259369545715	0.00117375884986299	0.00369161616923972	18950.68013155	67972.770124104	37765.7287600706	118777.869023157	54341.2366511916	80075.6615468402
Pnigra	IT_PO_17	9.81645230814291e-06	200	0.00211259369545715	0.00117375884986299	0.00369161616923972	18950.68013155	67972.770124104	37765.7287600706	118777.869023157	54341.2366511916	80075.6615468402
Pnigra	IT_PO_17	9.83374713070478e-06	200	0.00211259369545715	0.00117375884986299	0.00369161616923972	18984.0678198934	67972.770124104	37765.7287600706	118777.869023157	54341.2366511916	80075.6615468402
Pnigra	IT_PO_17	9.83374713070478e-06	200	0.00211259369545715	0.00117375884986299	0.00369161616923972	18984.0678198934	67972.770124104	37765.7287600706	118777.869023157	54341.2366511916	80075.6615468402
Pnigra	IT_PO_17	9.84043281172831e-06	200	0.00211259369545715	0.00117375884986299	0.00369161616923972	18996.974540016	67972.770124104	37765.7287600706	118777.869023157	54341.2366511916	80075.6615468402
Pnigra	IT_PO_17	9.84043281172831e-06	200	0.00211259369545715	0.00117375884986299	0.00369161616923972	18996.974540016	67972.770124104	37765.7287600706	118777.869023157	54341.2366511916	80075.6615468402
Pnigra	IT_PO_17	9.85671211197525e-06	200	0.00211259369545715	0.00117375884986299	0.00369161616923972	19028.40176057	67972.770124104	37765.7287600706	118777.869023157	54341.2366511916	80075.6615468402
Pnigra	IT_PO_17	9.85671211197525e-06	200	0.00211259369545715	0.00117375884986299	0.00369161616923972	19028.40176057	67972.770124104	37765.7287600706	118777.869023157	54341.2366511916	80075.6615468402
Pnigra	IT_PO_17	9.8767714825442e-06	200	0.00211259369545715	0.00117375884986299	0.00369161616923972	19067.126414178	67972.770124104	37765.7287600706	118777.869023157	54341.2366511916	80075.6615468402
Pnigra	IT_PO_17	9.8767714825442e-06	200	0.00211259369545715	0.00117375884986299	0.00369161616923972	19067.126414178	67972.770124104	37765.7287600706	118777.869023157	54341.2366511916	80075.6615468402
Pnigra	IT_PO_17	9.99615495176001e-06	200	0.00211259369545715	0.00117375884986299	0.00369161616923972	19297.5964319691	67972.770124104	37765.7287600706	118777.869023157	54341.2366511916	80075.6615468402
Pnigra	IT_PO_17	9.99615495176001e-06	200	0.00211259369545715	0.00117375884986299	0.00369161616923972	19297.5964319691	67972.770124104	37765.7287600706	118777.869023157	54341.2366511916	80075.6615468402
Pnigra	IT_PO_17	1.00371108856084e-05	200	0.00211259369545715	0.00117375884986299	0.00369161616923972	19376.6619413289	67972.770124104	37765.7287600706	118777.869023157	54341.2366511916	80075.6615468402
Pnigra	IT_PO_17	1.00371108856084e-05	200	0.00211259369545715	0.00117375884986299	0.00369161616923972	19376.6619413289	67972.770124104	37765.7287600706	118777.869023157	54341.2366511916	80075.6615468402
Pnigra	IT_PO_17	1.00708089307721e-05	200	0.00211259369545715	0.00117375884986299	0.00369161616923972	19441.7160825717	67972.770124104	37765.7287600706	118777.869023157	54341.2366511916	80075.6615468402
Pnigra	IT_PO_17	1.00708089307721e-05	200	0.00211259369545715	0.00117375884986299	0.00369161616923972	19441.7160825717	67972.770124104	37765.7287600706	118777.869023157	54341.2366511916	80075.6615468402
Pnigra	IT_PO_17	1.01022960602785e-05	200	0.00211259369545715	0.00117375884986299	0.00369161616923972	19502.5020468697	67972.770124104	37765.7287600706	118777.869023157	54341.2366511916	80075.6615468402
Pnigra	IT_PO_17	1.01022960602785e-05	200	0.00211259369545715	0.00117375884986299	0.00369161616923972	19502.5020468697	67972.770124104	37765.7287600706	118777.869023157	54341.2366511916	80075.6615468402
Pnigra	IT_PO_17	1.01024364216568e-05	200	0.00211259369545715	0.00117375884986299	0.00369161616923972	19502.7730147815	67972.770124104	37765.7287600706	118777.869023157	54341.2366511916	80075.6615468402
Pnigra	IT_PO_17	1.01024364216568e-05	200	0.00211259369545715	0.00117375884986299	0.00369161616923972	19502.7730147815	67972.770124104	37765.7287600706	118777.869023157	54341.2366511916	80075.6615468402
Pnigra	IT_PO_17	1.01271143049868e-05	200	0.00211259369545715	0.00117375884986299	0.00369161616923972	19550.4137161908	67972.770124104	37765.7287600706	118777.869023157	54341.2366511916	80075.6615468402
Pnigra	IT_PO_17	1.01271143049868e-05	200	0.00211259369545715	0.00117375884986299	0.00369161616923972	19550.4137161908	67972.770124104	37765.7287600706	118777.869023157	54341.2366511916	80075.6615468402
Pnigra	IT_PO_17	1.01306500711179e-05	200	0.00211259369545715	0.00117375884986299	0.00369161616923972	19557.2395195327	67972.770124104	37765.7287600706	118777.869023157	54341.2366511916	80075.6615468402
Pnigra	IT_PO_17	1.01306500711179e-05	200	0.00211259369545715	0.00117375884986299	0.00369161616923972	19557.2395195327	67972.770124104	37765.7287600706	118777.869023157	54341.2366511916	80075.6615468402
Pnigra	IT_PO_17	1.01312183817077e-05	200	0.00211259369545715	0.00117375884986299	0.00369161616923972	19558.3366442233	67972.770124104	37765.7287600706	118777.869023157	54341.2366511916	80075.6615468402
Pnigra	IT_PO_17	1.01312183817077e-05	200	0.00211259369545715	0.00117375884986299	0.00369161616923972	19558.3366442233	67972.770124104	37765.7287600706	118777.869023157	54341.2366511916	80075.6615468402
Pnigra	IT_PO_17	1.01736296232984e-05	200	0.00211259369545715	0.00117375884986299	0.00369161616923972	19640.2116279891	67972.770124104	37765.7287600706	118777.869023157	54341.2366511916	80075.6615468402
Pnigra	IT_PO_17	1.01736296232984e-05	200	0.00211259369545715	0.00117375884986299	0.00369161616923972	19640.2116279891	67972.770124104	37765.7287600706	118777.869023157	54341.2366511916	80075.6615468402
Pnigra	IT_PO_17	1.01740639573747e-05	200	0.00211259369545715	0.00117375884986299	0.00369161616923972	19641.050110762	67972.770124104	37765.7287600706	118777.869023157	54341.2366511916	80075.6615468402
Pnigra	IT_PO_17	1.01740639573747e-05	200	0.00211259369545715	0.00117375884986299	0.00369161616923972	19641.050110762	67972.770124104	37765.7287600706	118777.869023157	54341.2366511916	80075.6615468402
Pnigra	IT_PO_17	1.01851507319972e-05	200	0.00211259369545715	0.00117375884986299	0.00369161616923972	19662.4531505738	67972.770124104	37765.7287600706	118777.869023157	54341.2366511916	80075.6615468402
Pnigra	IT_PO_17	1.01851507319972e-05	200	0.00211259369545715	0.00117375884986299	0.00369161616923972	19662.4531505738	67972.770124104	37765.7287600706	118777.869023157	54341.2366511916	80075.6615468402
Pnigra	IT_PO_17	1.02319217814729e-05	200	0.00211259369545715	0.00117375884986299	0.00369161616923972	19752.7447518781	67972.770124104	37765.7287600706	118777.869023157	54341.2366511916	80075.6615468402
Pnigra	IT_PO_17	1.02319217814729e-05	200	0.00211259369545715	0.00117375884986299	0.00369161616923972	19752.7447518781	67972.770124104	37765.7287600706	118777.869023157	54341.2366511916	80075.6615468402
Pnigra	IT_PO_17	1.02872462085063e-05	200	0.00211259369545715	0.00117375884986299	0.00369161616923972	19859.54866507	67972.770124104	37765.7287600706	118777.869023157	54341.2366511916	80075.6615468402
Pnigra	IT_PO_17	1.02872462085063e-05	200	0.00211259369545715	0.00117375884986299	0.00369161616923972	19859.54866507	67972.770124104	37765.7287600706	118777.869023157	54341.2366511916	80075.6615468402
Pnigra	IT_PO_17	1.0318818506188e-05	200	0.00211259369545715	0.00117375884986299	0.00369161616923972	19920.4990466949	67972.770124104	37765.7287600706	118777.869023157	54341.2366511916	80075.6615468402
Pnigra	IT_PO_17	1.0318818506188e-05	200	0.00211259369545715	0.00117375884986299	0.00369161616923972	19920.4990466949	67972.770124104	37765.7287600706	118777.869023157	54341.2366511916	80075.6615468402
Pnigra	IT_PO_17	1.03257013430884e-05	200	0.00211259369545715	0.00117375884986299	0.00369161616923972	19933.7863766185	67972.770124104	37765.7287600706	118777.869023157	54341.2366511916	80075.6615468402
Pnigra	IT_PO_17	1.03257013430884e-05	200	0.00211259369545715	0.00117375884986299	0.00369161616923972	19933.7863766185	67972.770124104	37765.7287600706	118777.869023157	54341.2366511916	80075.6615468402
Pnigra	IT_PO_17	1.03287138313734e-05	200	0.00211259369545715	0.00117375884986299	0.00369161616923972	19939.6019910684	67972.770124104	37765.7287600706	118777.869023157	54341.2366511916	80075.6615468402
Pnigra	IT_PO_17	1.03287138313734e-05	200	0.00211259369545715	0.00117375884986299	0.00369161616923972	19939.6019910684	67972.770124104	37765.7287600706	118777.869023157	54341.2366511916	80075.6615468402
Pnigra	IT_PO_17	1.04202263635711e-05	200	0.00211259369545715	0.00117375884986299	0.00369161616923972	20116.2671111411	67972.770124104	37765.7287600706	118777.869023157	54341.2366511916	80075.6615468402
Pnigra	IT_PO_17	1.04202263635711e-05	200	0.00211259369545715	0.00117375884986299	0.00369161616923972	20116.2671111411	67972.770124104	37765.7287600706	118777.869023157	54341.2366511916	80075.6615468402
Pnigra	IT_PO_17	1.04501613952568e-05	200	0.00211259369545715	0.00117375884986299	0.00369161616923972	20174.0567476	67972.770124104	37765.7287600706	118777.869023157	54341.2366511916	80075.6615468402
Pnigra	IT_PO_17	1.04501613952568e-05	200	0.00211259369545715	0.00117375884986299	0.00369161616923972	20174.0567476	67972.770124104	37765.7287600706	118777.869023157	54341.2366511916	80075.6615468402
Pnigra	IT_PO_17	1.0470879597518e-05	200	0.00211259369545715	0.00117375884986299	0.00369161616923972	20214.0532770619	67972.770124104	37765.7287600706	118777.869023157	54341.2366511916	80075.6615468402
Pnigra	IT_PO_17	1.0470879597518e-05	200	0.00211259369545715	0.00117375884986299	0.00369161616923972	20214.0532770619	67972.770124104	37765.7287600706	118777.869023157	54341.2366511916	80075.6615468402
Pnigra	IT_PO_17	1.05148767922878e-05	200	0.00211259369545715	0.00117375884986299	0.00369161616923972	20298.9899465015	67972.770124104	37765.7287600706	118777.869023157	54341.2366511916	80075.6615468402
Pnigra	IT_PO_17	1.05148767922878e-05	200	0.00211259369545715	0.00117375884986299	0.00369161616923972	20298.9899465015	67972.770124104	37765.7287600706	118777.869023157	54341.2366511916	80075.6615468402
Pnigra	IT_PO_17	1.05233185118098e-05	200	0.00211259369545715	0.00117375884986299	0.00369161616923972	20315.2867023355	67972.770124104	37765.7287600706	118777.869023157	54341.2366511916	80075.6615468402
Pnigra	IT_PO_17	1.05233185118098e-05	200	0.00211259369545715	0.00117375884986299	0.00369161616923972	20315.2867023355	67972.770124104	37765.7287600706	118777.869023157	54341.2366511916	80075.6615468402
Pnigra	IT_PO_17	1.05869961601266e-05	200	0.00211259369545715	0.00117375884986299	0.00369161616923972	20438.2165253409	67972.770124104	37765.7287600706	118777.869023157	54341.2366511916	80075.6615468402
Pnigra	IT_PO_17	1.05869961601266e-05	200	0.00211259369545715	0.00117375884986299	0.00369161616923972	20438.2165253409	67972.770124104	37765.7287600706	118777.869023157	54341.2366511916	80075.6615468402
Pnigra	IT_PO_17	1.06073830308099e-05	200	0.00211259369545715	0.00117375884986299	0.00369161616923972	20477.5734185519	67972.770124104	37765.7287600706	118777.869023157	54341.2366511916	80075.6615468402
Pnigra	IT_PO_17	1.06073830308099e-05	200	0.00211259369545715	0.00117375884986299	0.00369161616923972	20477.5734185519	67972.770124104	37765.7287600706	118777.869023157	54341.2366511916	80075.6615468402
Pnigra	IT_PO_17	1.06155672398028e-05	200	0.00211259369545715	0.00117375884986299	0.00369161616923972	20493.3730498124	67972.770124104	37765.7287600706	118777.869023157	54341.2366511916	80075.6615468402
Pnigra	IT_PO_17	1.06155672398028e-05	200	0.00211259369545715	0.00117375884986299	0.00369161616923972	20493.3730498124	67972.770124104	37765.7287600706	118777.869023157	54341.2366511916	80075.6615468402
Pnigra	IT_PO_17	1.06645796509748e-05	200	0.00211259369545715	0.00117375884986299	0.00369161616923972	20587.9916041985	67972.770124104	37765.7287600706	118777.869023157	54341.2366511916	80075.6615468402
Pnigra	IT_PO_17	1.06645796509748e-05	200	0.00211259369545715	0.00117375884986299	0.00369161616923972	20587.9916041985	67972.770124104	37765.7287600706	118777.869023157	54341.2366511916	80075.6615468402
Pnigra	IT_PO_17	1.07270247187921e-05	200	0.00211259369545715	0.00117375884986299	0.00369161616923972	20708.5419281701	67972.770124104	37765.7287600706	118777.869023157	54341.2366511916	80075.6615468402
Pnigra	IT_PO_17	1.07270247187921e-05	200	0.00211259369545715	0.00117375884986299	0.00369161616923972	20708.5419281701	67972.770124104	37765.7287600706	118777.869023157	54341.2366511916	80075.6615468402
Pnigra	IT_PO_17	1.0759229721959e-05	200	0.00211259369545715	0.00117375884986299	0.00369161616923972	20770.7137489557	67972.770124104	37765.7287600706	118777.869023157	54341.2366511916	80075.6615468402
Pnigra	IT_PO_17	1.0759229721959e-05	200	0.00211259369545715	0.00117375884986299	0.00369161616923972	20770.7137489557	67972.770124104	37765.7287600706	118777.869023157	54341.2366511916	80075.6615468402
Pnigra	IT_PO_17	1.07816850688232e-05	200	0.00211259369545715	0.00117375884986299	0.00369161616923972	20814.0638394271	67972.770124104	37765.7287600706	118777.869023157	54341.2366511916	80075.6615468402
Pnigra	IT_PO_17	1.07816850688232e-05	200	0.00211259369545715	0.00117375884986299	0.00369161616923972	20814.0638394271	67972.770124104	37765.7287600706	118777.869023157	54341.2366511916	80075.6615468402
Pnigra	IT_PO_17	1.0798513187005e-05	200	0.00211259369545715	0.00117375884986299	0.00369161616923972	20846.5505540638	67972.770124104	37765.7287600706	118777.869023157	54341.2366511916	80075.6615468402
Pnigra	IT_PO_17	1.0798513187005e-05	200	0.00211259369545715	0.00117375884986299	0.00369161616923972	20846.5505540638	67972.770124104	37765.7287600706	118777.869023157	54341.2366511916	80075.6615468402
Pnigra	IT_PO_17	1.08128353881453e-05	200	0.00211259369545715	0.00117375884986299	0.00369161616923972	20874.1995910141	67972.770124104	37765.7287600706	118777.869023157	54341.2366511916	80075.6615468402
Pnigra	IT_PO_17	1.08128353881453e-05	200	0.00211259369545715	0.00117375884986299	0.00369161616923972	20874.1995910141	67972.770124104	37765.7287600706	118777.869023157	54341.2366511916	80075.6615468402
Pnigra	IT_PO_17	1.08297653423478e-05	200	0.00211259369545715	0.00117375884986299	0.00369161616923972	20906.8829002854	67972.770124104	37765.7287600706	118777.869023157	54341.2366511916	80075.6615468402
Pnigra	IT_PO_17	1.08297653423478e-05	200	0.00211259369545715	0.00117375884986299	0.00369161616923972	20906.8829002854	67972.770124104	37765.7287600706	118777.869023157	54341.2366511916	80075.6615468402
Pnigra	IT_PO_17	1.0844681662103e-05	200	0.00211259369545715	0.00117375884986299	0.00369161616923972	20935.6788843687	67972.770124104	37765.7287600706	118777.869023157	54341.2366511916	80075.6615468402
Pnigra	IT_PO_17	1.0844681662103e-05	200	0.00211259369545715	0.00117375884986299	0.00369161616923972	20935.6788843687	67972.770124104	37765.7287600706	118777.869023157	54341.2366511916	80075.6615468402
Pnigra	IT_PO_17	1.08623463313704e-05	200	0.00211259369545715	0.00117375884986299	0.00369161616923972	20969.7805624912	67972.770124104	37765.7287600706	118777.869023157	54341.2366511916	80075.6615468402
Pnigra	IT_PO_17	1.08623463313704e-05	200	0.00211259369545715	0.00117375884986299	0.00369161616923972	20969.7805624912	67972.770124104	37765.7287600706	118777.869023157	54341.2366511916	80075.6615468402
Pnigra	IT_PO_17	1.08726933549655e-05	200	0.00211259369545715	0.00117375884986299	0.00369161616923972	20989.7555115164	67972.770124104	37765.7287600706	118777.869023157	54341.2366511916	80075.6615468402
Pnigra	IT_PO_17	1.08726933549655e-05	200	0.00211259369545715	0.00117375884986299	0.00369161616923972	20989.7555115164	67972.770124104	37765.7287600706	118777.869023157	54341.2366511916	80075.6615468402
Pnigra	IT_PO_17	1.08805210951852e-05	200	0.00211259369545715	0.00117375884986299	0.00369161616923972	21004.866979122	67972.770124104	37765.7287600706	118777.869023157	54341.2366511916	80075.6615468402
Pnigra	IT_PO_17	1.08805210951852e-05	200	0.00211259369545715	0.00117375884986299	0.00369161616923972	21004.866979122	67972.770124104	37765.7287600706	118777.869023157	54341.2366511916	80075.6615468402
Pnigra	IT_PO_17	1.08986846766033e-05	200	0.00211259369545715	0.00117375884986299	0.00369161616923972	21039.9318081145	67972.770124104	37765.7287600706	118777.869023157	54341.2366511916	80075.6615468402
Pnigra	IT_PO_17	1.08986846766033e-05	200	0.00211259369545715	0.00117375884986299	0.00369161616923972	21039.9318081145	67972.770124104	37765.7287600706	118777.869023157	54341.2366511916	80075.6615468402
Pnigra	IT_PO_17	1.09092128081757e-05	200	0.00211259369545715	0.00117375884986299	0.00369161616923972	21060.2563864396	67972.770124104	37765.7287600706	118777.869023157	54341.2366511916	80075.6615468402
Pnigra	IT_PO_17	1.09092128081757e-05	200	0.00211259369545715	0.00117375884986299	0.00369161616923972	21060.2563864396	67972.770124104	37765.7287600706	118777.869023157	54341.2366511916	80075.6615468402
Pnigra	IT_PO_17	1.09868786828317e-05	200	0.00211259369545715	0.00117375884986299	0.00369161616923972	21210.190507397	67972.770124104	37765.7287600706	118777.869023157	54341.2366511916	80075.6615468402
Pnigra	IT_PO_17	1.09868786828317e-05	200	0.00211571233808466	0.00117375884986299	0.00369161616923972	21210.190507397	68073.1125509866	37765.7287600706	118777.869023157	54341.2366511916	80075.6615468402
Pnigra	IT_PO_17	1.10118057089006e-05	200	0.00211571233808466	0.00117375884986299	0.00369161616923972	21258.3121793449	68073.1125509866	37765.7287600706	118777.869023157	54341.2366511916	80075.6615468402
Pnigra	IT_PO_17	1.10118057089006e-05	200	0.00211571233808466	0.00117375884986299	0.00369161616923972	21258.3121793449	68073.1125509866	37765.7287600706	118777.869023157	54341.2366511916	80075.6615468402
Pnigra	IT_PO_17	1.10172996211216e-05	200	0.00211571233808466	0.00117375884986299	0.00369161616923972	21268.9181874934	68073.1125509866	37765.7287600706	118777.869023157	54341.2366511916	80075.6615468402
Pnigra	IT_PO_17	1.10172996211216e-05	200	0.00211571233808466	0.00117375884986299	0.00369161616923972	21268.9181874934	68073.1125509866	37765.7287600706	118777.869023157	54341.2366511916	80075.6615468402
Pnigra	IT_PO_17	1.10570444421394e-05	200	0.00211571233808466	0.00117375884986299	0.00369161616923972	21345.6456411957	68073.1125509866	37765.7287600706	118777.869023157	54341.2366511916	80075.6615468402
Pnigra	IT_PO_17	1.10570444421394e-05	200	0.00211571233808466	0.00117375884986299	0.00369161616923972	21345.6456411957	68073.1125509866	37765.7287600706	118777.869023157	54341.2366511916	80075.6615468402
Pnigra	IT_PO_17	1.1058345095535e-05	200	0.00211571233808466	0.00117375884986299	0.00369161616923972	21348.1565550868	68073.1125509866	37765.7287600706	118777.869023157	54341.2366511916	80075.6615468402
Pnigra	IT_PO_17	1.1058345095535e-05	200	0.00211571233808466	0.00117375884986299	0.00369161616923972	21348.1565550868	68073.1125509866	37765.7287600706	118777.869023157	54341.2366511916	80075.6615468402
Pnigra	IT_PO_17	1.10642692802988e-05	200	0.00211571233808466	0.00117375884986299	0.00369161616923972	21359.59320521	68073.1125509866	37765.7287600706	118777.869023157	54341.2366511916	80075.6615468402
Pnigra	IT_PO_17	1.10642692802988e-05	200	0.00211571233808466	0.00117375884986299	0.00369161616923972	21359.59320521	68073.1125509866	37765.7287600706	118777.869023157	54341.2366511916	80075.6615468402
Pnigra	IT_PO_17	1.1090481691801e-05	200	0.00211571233808466	0.00117375884986299	0.00369161616923972	21410.1963162182	68073.1125509866	37765.7287600706	118777.869023157	54341.2366511916	80075.6615468402
Pnigra	IT_PO_17	1.1090481691801e-05	200	0.00211571233808466	0.00117375884986299	0.00369161616923972	21410.1963162182	68073.1125509866	37765.7287600706	118777.869023157	54341.2366511916	80075.6615468402
Pnigra	IT_PO_17	1.10924595899173e-05	200	0.00211571233808466	0.00117375884986299	0.00369161616923972	21414.01465235	68073.1125509866	37765.7287600706	118777.869023157	54341.2366511916	80075.6615468402
Pnigra	IT_PO_17	1.10924595899173e-05	200	0.00211571233808466	0.00117375884986299	0.00369161616923972	21414.01465235	68073.1125509866	37765.7287600706	118777.869023157	54341.2366511916	80075.6615468402
Pnigra	IT_PO_17	1.11196672229512e-05	200	0.00211571233808466	0.00117375884986299	0.00369161616923972	21466.5390404464	68073.1125509866	37765.7287600706	118777.869023157	54341.2366511916	80075.6615468402
Pnigra	IT_PO_17	1.11196672229512e-05	200	0.00211571233808466	0.00117375884986299	0.00369161616923972	21466.5390404464	68073.1125509866	37765.7287600706	118777.869023157	54341.2366511916	80075.6615468402
Pnigra	IT_PO_17	1.11370143067523e-05	200	0.00211571233808466	0.00117375884986299	0.00369161616923972	21500.0276192129	68073.1125509866	37765.7287600706	118777.869023157	54341.2366511916	80075.6615468402
Pnigra	IT_PO_17	1.11370143067523e-05	200	0.00211571233808466	0.00117375884986299	0.00369161616923972	21500.0276192129	68073.1125509866	37765.7287600706	118777.869023157	54341.2366511916	80075.6615468402
Pnigra	IT_PO_17	1.12202195377041e-05	200	0.00211571233808466	0.00117375884986299	0.00369161616923972	21660.6554781933	68073.1125509866	37765.7287600706	118777.869023157	54341.2366511916	80075.6615468402
Pnigra	IT_PO_17	1.12202195377041e-05	200	0.00211571233808466	0.00117375884986299	0.00369161616923972	21660.6554781933	68073.1125509866	37765.7287600706	118777.869023157	54341.2366511916	80075.6615468402
Pnigra	IT_PO_17	1.1231622462319e-05	200	0.00211571233808466	0.00117375884986299	0.00369161616923972	21682.6688461756	68073.1125509866	37765.7287600706	118777.869023157	54341.2366511916	80075.6615468402
Pnigra	IT_PO_17	1.1231622462319e-05	200	0.00211571233808466	0.00117375884986299	0.00369161616923972	21682.6688461756	68073.1125509866	37765.7287600706	118777.869023157	54341.2366511916	80075.6615468402
Pnigra	IT_PO_17	1.12484252094938e-05	200	0.00211571233808466	0.00117375884986299	0.00369161616923972	21715.1065820344	68073.1125509866	37765.7287600706	118777.869023157	54341.2366511916	80075.6615468402
Pnigra	IT_PO_17	1.12484252094938e-05	200	0.00211571233808466	0.00117375884986299	0.00369161616923972	21715.1065820344	68073.1125509866	37765.7287600706	118777.869023157	54341.2366511916	80075.6615468402
Pnigra	IT_PO_17	1.12604662797061e-05	200	0.00211571233808466	0.00117375884986299	0.00369161616923972	21738.3518913246	68073.1125509866	37765.7287600706	118777.869023157	54341.2366511916	80075.6615468402
Pnigra	IT_PO_17	1.12604662797061e-05	200	0.00211571233808466	0.00117375884986299	0.00369161616923972	21738.3518913246	68073.1125509866	37765.7287600706	118777.869023157	54341.2366511916	80075.6615468402
Pnigra	IT_PO_17	1.12788156472912e-05	200	0.00211571233808466	0.00117375884986299	0.00369161616923972	21773.7753808711	68073.1125509866	37765.7287600706	118777.869023157	54341.2366511916	80075.6615468402
Pnigra	IT_PO_17	1.12788156472912e-05	200	0.00211571233808466	0.00117375884986299	0.00369161616923972	21773.7753808711	68073.1125509866	37765.7287600706	118777.869023157	54341.2366511916	80075.6615468402
Pnigra	IT_PO_17	1.13345560197537e-05	200	0.00211571233808466	0.00117375884986299	0.00369161616923972	21881.3822775168	68073.1125509866	37765.7287600706	118777.869023157	54341.2366511916	80075.6615468402
Pnigra	IT_PO_17	1.13345560197537e-05	200	0.00211571233808466	0.00117375884986299	0.00369161616923972	21881.3822775168	68073.1125509866	37765.7287600706	118777.869023157	54341.2366511916	80075.6615468402
Pnigra	IT_PO_17	1.1341024936707e-05	200	0.00211571233808466	0.00117375884986299	0.00369161616923972	21893.8705341834	68073.1125509866	37765.7287600706	118777.869023157	54341.2366511916	80075.6615468402
Pnigra	IT_PO_17	1.1341024936707e-05	200	0.00211571233808466	0.00117375884986299	0.00369161616923972	21893.8705341834	68073.1125509866	37765.7287600706	118777.869023157	54341.2366511916	80075.6615468402
Pnigra	IT_PO_17	1.1360474023421e-05	200	0.00211571233808466	0.00117375884986299	0.00369161616923972	21931.4170336313	68073.1125509866	37765.7287600706	118777.869023157	54341.2366511916	80075.6615468402
Pnigra	IT_PO_17	1.1360474023421e-05	200	0.00211571233808466	0.00117375884986299	0.00369161616923972	21931.4170336313	68073.1125509866	37765.7287600706	118777.869023157	54341.2366511916	80075.6615468402
Pnigra	IT_PO_17	1.1435462716682e-05	200	0.00211571233808466	0.00117375884986299	0.00369161616923972	22076.1828507374	68073.1125509866	37765.7287600706	118777.869023157	54341.2366511916	80075.6615468402
Pnigra	IT_PO_17	1.1435462716682e-05	200	0.00211571233808466	0.00117375884986299	0.00369161616923972	22076.1828507374	68073.1125509866	37765.7287600706	118777.869023157	54341.2366511916	80075.6615468402
Pnigra	IT_PO_17	1.14415369961688e-05	200	0.00211571233808466	0.00117375884986299	0.00369161616923972	22087.9092590131	68073.1125509866	37765.7287600706	118777.869023157	54341.2366511916	80075.6615468402
Pnigra	IT_PO_17	1.14415369961688e-05	200	0.00211571233808466	0.00117375884986299	0.00369161616923972	22087.9092590131	68073.1125509866	37765.7287600706	118777.869023157	54341.2366511916	80075.6615468402
Pnigra	IT_PO_17	1.14825259514123e-05	200	0.00211571233808466	0.00117375884986299	0.00369161616923972	22167.03851624	68073.1125509866	37765.7287600706	118777.869023157	54341.2366511916	80075.6615468402
Pnigra	IT_PO_17	1.14825259514123e-05	200	0.00211571233808466	0.00117375884986299	0.00369161616923972	22167.03851624	68073.1125509866	37765.7287600706	118777.869023157	54341.2366511916	80075.6615468402
Pnigra	IT_PO_17	1.14908251950636e-05	200	0.00211571233808466	0.00117375884986299	0.00369161616923972	22183.0602221305	68073.1125509866	37765.7287600706	118777.869023157	54341.2366511916	80075.6615468402
Pnigra	IT_PO_17	1.14908251950636e-05	200	0.00211571233808466	0.00117375884986299	0.00369161616923972	22183.0602221305	68073.1125509866	37765.7287600706	118777.869023157	54341.2366511916	80075.6615468402
Pnigra	IT_PO_17	1.14923986741144e-05	200	0.00211571233808466	0.00117375884986299	0.00369161616923972	22186.0978264756	68073.1125509866	37765.7287600706	118777.869023157	54341.2366511916	80075.6615468402
Pnigra	IT_PO_17	1.14923986741144e-05	200	0.00211571233808466	0.00117375884986299	0.00369161616923972	22186.0978264756	68073.1125509866	37765.7287600706	118777.869023157	54341.2366511916	80075.6615468402
Pnigra	IT_PO_17	1.1556211470281e-05	200	0.00211571233808466	0.00117375884986299	0.00369161616923972	22309.288552666	68073.1125509866	37765.7287600706	118777.869023157	54341.2366511916	80075.6615468402
Pnigra	IT_PO_17	1.1556211470281e-05	200	0.00211571233808466	0.00117375884986299	0.00369161616923972	22309.288552666	68073.1125509866	37765.7287600706	118777.869023157	54341.2366511916	80075.6615468402
Pnigra	IT_PO_17	1.15786646912293e-05	200	0.00211571233808466	0.00117375884986299	0.00369161616923972	22352.6345390527	68073.1125509866	37765.7287600706	118777.869023157	54341.2366511916	80075.6615468402
Pnigra	IT_PO_17	1.15786646912293e-05	200	0.00211571233808466	0.00117375884986299	0.00369161616923972	22352.6345390527	68073.1125509866	37765.7287600706	118777.869023157	54341.2366511916	80075.6615468402
Pnigra	IT_PO_17	1.16076571075909e-05	200	0.00211571233808466	0.00117375884986299	0.00369161616923972	22408.6044548086	68073.1125509866	37765.7287600706	118777.869023157	54341.2366511916	80075.6615468402
Pnigra	IT_PO_17	1.16076571075909e-05	200	0.00211571233808466	0.00117375884986299	0.00369161616923972	22408.6044548086	68073.1125509866	37765.7287600706	118777.869023157	54341.2366511916	80075.6615468402
Pnigra	IT_PO_17	1.16247926486157e-05	200	0.00211571233808466	0.00117375884986299	0.00369161616923972	22441.6846498373	68073.1125509866	37765.7287600706	118777.869023157	54341.2366511916	80075.6615468402
Pnigra	IT_PO_17	1.16247926486157e-05	200	0.00211571233808466	0.00117375884986299	0.00369161616923972	22441.6846498373	68073.1125509866	37765.7287600706	118777.869023157	54341.2366511916	80075.6615468402
Pnigra	IT_PO_17	1.17036216692206e-05	200	0.00211571233808466	0.00117375884986299	0.00369161616923972	22593.8642262946	68073.1125509866	37765.7287600706	118777.869023157	54341.2366511916	80075.6615468402
Pnigra	IT_PO_17	1.17036216692206e-05	200	0.00211571233808466	0.00117375884986299	0.00369161616923972	22593.8642262946	68073.1125509866	37765.7287600706	118777.869023157	54341.2366511916	80075.6615468402
Pnigra	IT_PO_17	1.17178881579922e-05	200	0.00211571233808466	0.00117375884986299	0.00369161616923972	22621.4057104096	68073.1125509866	37765.7287600706	118777.869023157	54341.2366511916	80075.6615468402
Pnigra	IT_PO_17	1.17178881579922e-05	200	0.00211571233808466	0.00117375884986299	0.00369161616923972	22621.4057104096	68073.1125509866	37765.7287600706	118777.869023157	54341.2366511916	80075.6615468402
Pnigra	IT_PO_17	1.1718087166419e-05	200	0.00211571233808466	0.00117375884986299	0.00369161616923972	22621.7898965617	68073.1125509866	37765.7287600706	118777.869023157	54341.2366511916	80075.6615468402
Pnigra	IT_PO_17	1.1718087166419e-05	200	0.00211571233808466	0.00117375884986299	0.00369161616923972	22621.7898965617	68073.1125509866	37765.7287600706	118777.869023157	54341.2366511916	80075.6615468402
Pnigra	IT_PO_17	1.17303492746617e-05	200	0.00211571233808466	0.00117375884986299	0.00369161616923972	22645.4619201964	68073.1125509866	37765.7287600706	118777.869023157	54341.2366511916	80075.6615468402
Pnigra	IT_PO_17	1.17303492746617e-05	200	0.00211571233808466	0.00117375884986299	0.00369161616923972	22645.4619201964	68073.1125509866	37765.7287600706	118777.869023157	54341.2366511916	80075.6615468402
Pnigra	IT_PO_17	1.17410464780659e-05	200	0.00211571233808466	0.00117375884986299	0.00369161616923972	22666.1128920192	68073.1125509866	37765.7287600706	118777.869023157	54341.2366511916	80075.6615468402
Pnigra	IT_PO_17	1.17410464780659e-05	200	0.00211571233808466	0.00117375884986299	0.00369161616923972	22666.1128920192	68073.1125509866	37765.7287600706	118777.869023157	54341.2366511916	80075.6615468402
Pnigra	IT_PO_17	1.17582730206818e-05	200	0.00211571233808466	0.00117375884986299	0.00369161616923972	22699.368765795	68073.1125509866	37765.7287600706	118777.869023157	54341.2366511916	80075.6615468402
Pnigra	IT_PO_17	1.17582730206818e-05	200	0.00211571233808466	0.00117375884986299	0.00369161616923972	22699.368765795	68073.1125509866	37765.7287600706	118777.869023157	54341.2366511916	80075.6615468402
Pnigra	IT_PO_17	1.17747192859083e-05	200	0.00211571233808466	0.00117375884986299	0.00369161616923972	22731.1183125644	68073.1125509866	37765.7287600706	118777.869023157	54341.2366511916	80075.6615468402
Pnigra	IT_PO_17	1.17747192859083e-05	200	0.00211571233808466	0.00117375884986299	0.00369161616923972	22731.1183125644	68073.1125509866	37765.7287600706	118777.869023157	54341.2366511916	80075.6615468402
Pnigra	IT_PO_17	1.17872723259286e-05	200	0.00211571233808466	0.00117375884986299	0.00369161616923972	22755.3519805572	68073.1125509866	37765.7287600706	118777.869023157	54341.2366511916	80075.6615468402
Pnigra	IT_PO_17	1.17872723259286e-05	200	0.00211571233808466	0.00117375884986299	0.00369161616923972	22755.3519805572	68073.1125509866	37765.7287600706	118777.869023157	54341.2366511916	80075.6615468402
Pnigra	IT_PO_17	1.1787595685315e-05	200	0.00211571233808466	0.00117375884986299	0.00369161616923972	22755.9762264769	68073.1125509866	37765.7287600706	118777.869023157	54341.2366511916	80075.6615468402
Pnigra	IT_PO_17	1.1787595685315e-05	200	0.00211571233808466	0.00117375884986299	0.00369161616923972	22755.9762264769	68073.1125509866	37765.7287600706	118777.869023157	54341.2366511916	80075.6615468402
Pnigra	IT_PO_17	1.18015609227397e-05	200	0.00211571233808466	0.00117375884986299	0.00369161616923972	22782.9361442851	68073.1125509866	37765.7287600706	118777.869023157	54341.2366511916	80075.6615468402
Pnigra	IT_PO_17	1.18015609227397e-05	200	0.00211259369545715	0.00117375884986299	0.00369161616923972	22782.9361442851	67972.770124104	37765.7287600706	118777.869023157	54341.2366511916	80075.6615468402
Pnigra	IT_PO_17	1.1806240838131e-05	200	0.00211259369545715	0.00117375884986299	0.00369161616923972	22791.9707299827	67972.770124104	37765.7287600706	118777.869023157	54341.2366511916	80075.6615468402
Pnigra	IT_PO_17	1.1806240838131e-05	200	0.00211259369545715	0.00117375884986299	0.00369161616923972	22791.9707299827	67972.770124104	37765.7287600706	118777.869023157	54341.2366511916	80075.6615468402
Pnigra	IT_PO_17	1.18478237499518e-05	200	0.00211259369545715	0.00117375884986299	0.00369161616923972	22872.2466215286	67972.770124104	37765.7287600706	118777.869023157	54341.2366511916	80075.6615468402
Pnigra	IT_PO_17	1.18478237499518e-05	200	0.00211259369545715	0.00117375884986299	0.00369161616923972	22872.2466215286	67972.770124104	37765.7287600706	118777.869023157	54341.2366511916	80075.6615468402
Pnigra	IT_PO_17	1.1864072396139e-05	200	0.00211259369545715	0.00117375884986299	0.00369161616923972	22903.614664361	67972.770124104	37765.7287600706	118777.869023157	54341.2366511916	80075.6615468402
Pnigra	IT_PO_17	1.1864072396139e-05	200	0.00211259369545715	0.00117375884986299	0.00369161616923972	22903.614664361	67972.770124104	37765.7287600706	118777.869023157	54341.2366511916	80075.6615468402
Pnigra	IT_PO_17	1.18674996812958e-05	200	0.00211259369545715	0.00117375884986299	0.00369161616923972	22910.2310449726	67972.770124104	37765.7287600706	118777.869023157	54341.2366511916	80075.6615468402
Pnigra	IT_PO_17	1.18674996812958e-05	200	0.00211259369545715	0.00117375884986299	0.00369161616923972	22910.2310449726	67972.770124104	37765.7287600706	118777.869023157	54341.2366511916	80075.6615468402
Pnigra	IT_PO_17	1.18698874767301e-05	200	0.00211259369545715	0.00117375884986299	0.00369161616923972	22914.8406886682	67972.770124104	37765.7287600706	118777.869023157	54341.2366511916	80075.6615468402
Pnigra	IT_PO_17	1.18698874767301e-05	200	0.00211259369545715	0.00117375884986299	0.00369161616923972	22914.8406886682	67972.770124104	37765.7287600706	118777.869023157	54341.2366511916	80075.6615468402
Pnigra	IT_PO_17	1.19318216820029e-05	200	0.00211259369545715	0.00117375884986299	0.00369161616923972	23034.4047915114	67972.770124104	37765.7287600706	118777.869023157	54341.2366511916	80075.6615468402
Pnigra	IT_PO_17	1.19318216820029e-05	200	0.00211259369545715	0.00117375884986299	0.00369161616923972	23034.4047915114	67972.770124104	37765.7287600706	118777.869023157	54341.2366511916	80075.6615468402
Pnigra	IT_PO_17	1.19327813197782e-05	200	0.00211259369545715	0.00117375884986299	0.00369161616923972	23036.2573740891	67972.770124104	37765.7287600706	118777.869023157	54341.2366511916	80075.6615468402
Pnigra	IT_PO_17	1.19327813197782e-05	200	0.00211259369545715	0.00117375884986299	0.00369161616923972	23036.2573740891	67972.770124104	37765.7287600706	118777.869023157	54341.2366511916	80075.6615468402
Pnigra	IT_PO_17	1.19588598259201e-05	200	0.00211259369545715	0.00117375884986299	0.00369161616923972	23086.6019805408	67972.770124104	37765.7287600706	118777.869023157	54341.2366511916	80075.6615468402
Pnigra	IT_PO_17	1.19588598259201e-05	200	0.00211259369545715	0.00117375884986299	0.00369161616923972	23086.6019805408	67972.770124104	37765.7287600706	118777.869023157	54341.2366511916	80075.6615468402
Pnigra	IT_PO_17	1.19740387883279e-05	200	0.00211259369545715	0.00117375884986299	0.00369161616923972	23115.904996772	67972.770124104	37765.7287600706	118777.869023157	54341.2366511916	80075.6615468402
Pnigra	IT_PO_17	1.19740387883279e-05	200	0.00210731690942048	0.00117375884986299	0.00369161616923972	23115.904996772	67802.9893635932	37765.7287600706	118777.869023157	54341.2366511916	80075.6615468402
Pnigra	IT_PO_17	1.19891440128497e-05	200	0.00210731690942048	0.00117375884986299	0.00369161616923972	23145.0656618721	67802.9893635932	37765.7287600706	118777.869023157	54341.2366511916	80075.6615468402
Pnigra	IT_PO_17	1.19891440128497e-05	200	0.00210731690942048	0.00117375884986299	0.00369161616923972	23145.0656618721	67802.9893635932	37765.7287600706	118777.869023157	54341.2366511916	80075.6615468402
Pnigra	IT_PO_17	1.1997995509424e-05	200	0.00210731690942048	0.00117375884986299	0.00369161616923972	23162.1534930965	67802.9893635932	37765.7287600706	118777.869023157	54341.2366511916	80075.6615468402
Pnigra	IT_PO_17	1.1997995509424e-05	200	0.00210731690942048	0.00117375884986299	0.00369161616923972	23162.1534930965	67802.9893635932	37765.7287600706	118777.869023157	54341.2366511916	80075.6615468402
Pnigra	IT_PO_17	1.20128291034941e-05	200	0.00210731690942048	0.00117375884986299	0.00369161616923972	23190.7897750851	67802.9893635932	37765.7287600706	118777.869023157	54341.2366511916	80075.6615468402
Pnigra	IT_PO_17	1.20128291034941e-05	200	0.00210731690942048	0.00117375884986299	0.00369161616923972	23190.7897750851	67802.9893635932	37765.7287600706	118777.869023157	54341.2366511916	80075.6615468402
Pnigra	IT_PO_17	1.20147855661647e-05	200	0.00210731690942048	0.00117375884986299	0.00369161616923972	23194.5667300477	67802.9893635932	37765.7287600706	118777.869023157	54341.2366511916	80075.6615468402
Pnigra	IT_PO_17	1.20147855661647e-05	200	0.00210731690942048	0.00117375884986299	0.00369161616923972	23194.5667300477	67802.9893635932	37765.7287600706	118777.869023157	54341.2366511916	80075.6615468402
Pnigra	IT_PO_17	1.20832776396424e-05	200	0.00210731690942048	0.00117375884986299	0.00369161616923972	23326.7908101205	67802.9893635932	37765.7287600706	118777.869023157	54341.2366511916	80075.6615468402
Pnigra	IT_PO_17	1.20832776396424e-05	200	0.00210731690942048	0.00117375884986299	0.00369161616923972	23326.7908101205	67802.9893635932	37765.7287600706	118777.869023157	54341.2366511916	80075.6615468402
Pnigra	IT_PO_17	1.2153579153692e-05	200	0.00210731690942048	0.00117375884986299	0.00369161616923972	23462.5080187105	67802.9893635932	37765.7287600706	118777.869023157	54341.2366511916	80075.6615468402
Pnigra	IT_PO_17	1.2153579153692e-05	200	0.00210731690942048	0.00117375884986299	0.00369161616923972	23462.5080187105	67802.9893635932	37765.7287600706	118777.869023157	54341.2366511916	80075.6615468402
Pnigra	IT_PO_17	1.21619261808035e-05	200	0.00210731690942048	0.00117375884986299	0.00369161616923972	23478.6219706631	67802.9893635932	37765.7287600706	118777.869023157	54341.2366511916	80075.6615468402
Pnigra	IT_PO_17	1.21619261808035e-05	200	0.00210731690942048	0.00117375884986299	0.00369161616923972	23478.6219706631	67802.9893635932	37765.7287600706	118777.869023157	54341.2366511916	80075.6615468402
Pnigra	IT_PO_17	1.22385191633402e-05	200	0.00210731690942048	0.00117375884986299	0.00369161616923972	23626.4848713131	67802.9893635932	37765.7287600706	118777.869023157	54341.2366511916	80075.6615468402
Pnigra	IT_PO_17	1.22385191633402e-05	200	0.00210731690942048	0.00117375884986299	0.00369161616923972	23626.4848713131	67802.9893635932	37765.7287600706	118777.869023157	54341.2366511916	80075.6615468402
Pnigra	IT_PO_17	1.23061082887092e-05	200	0.00210731690942048	0.00117375884986299	0.00369161616923972	23756.965808319	67802.9893635932	37765.7287600706	118777.869023157	54341.2366511916	80075.6615468402
Pnigra	IT_PO_17	1.23061082887092e-05	200	0.00210731690942048	0.00117375884986299	0.00369161616923972	23756.965808319	67802.9893635932	37765.7287600706	118777.869023157	54341.2366511916	80075.6615468402
Pnigra	IT_PO_17	1.23301327713411e-05	200	0.00210731690942048	0.00117375884986299	0.00369161616923972	23803.3451184191	67802.9893635932	37765.7287600706	118777.869023157	54341.2366511916	80075.6615468402
Pnigra	IT_PO_17	1.23301327713411e-05	200	0.00210731690942048	0.00117375884986299	0.00369161616923972	23803.3451184191	67802.9893635932	37765.7287600706	118777.869023157	54341.2366511916	80075.6615468402
Pnigra	IT_PO_17	1.2355646495098e-05	200	0.00210731690942048	0.00117375884986299	0.00369161616923972	23852.5994113862	67802.9893635932	37765.7287600706	118777.869023157	54341.2366511916	80075.6615468402
Pnigra	IT_PO_17	1.2355646495098e-05	200	0.00210731690942048	0.00117375884986299	0.00369161616923972	23852.5994113862	67802.9893635932	37765.7287600706	118777.869023157	54341.2366511916	80075.6615468402
Pnigra	IT_PO_17	1.2365629620702e-05	200	0.00210731690942048	0.00117375884986299	0.00369161616923972	23871.8718546371	67802.9893635932	37765.7287600706	118777.869023157	54341.2366511916	80075.6615468402
Pnigra	IT_PO_17	1.2365629620702e-05	200	0.00210731690942048	0.00117375884986299	0.00369161616923972	23871.8718546371	67802.9893635932	37765.7287600706	118777.869023157	54341.2366511916	80075.6615468402
Pnigra	IT_PO_17	1.23734976218128e-05	200	0.00210731690942048	0.00117375884986299	0.00369161616923972	23887.0610459706	67802.9893635932	37765.7287600706	118777.869023157	54341.2366511916	80075.6615468402
Pnigra	IT_PO_17	1.23734976218128e-05	200	0.00210731690942048	0.00117375884986299	0.00369161616923972	23887.0610459706	67802.9893635932	37765.7287600706	118777.869023157	54341.2366511916	80075.6615468402
Pnigra	IT_PO_17	1.24099455844815e-05	200	0.00210731690942048	0.00117375884986299	0.00369161616923972	23957.4239082655	67802.9893635932	37765.7287600706	118777.869023157	54341.2366511916	80075.6615468402
Pnigra	IT_PO_17	1.24099455844815e-05	200	0.00210731690942048	0.00117375884986299	0.00369161616923972	23957.4239082655	67802.9893635932	37765.7287600706	118777.869023157	54341.2366511916	80075.6615468402
Pnigra	IT_PO_17	1.24106726310428e-05	200	0.00210731690942048	0.00117375884986299	0.00369161616923972	23958.8274730556	67802.9893635932	37765.7287600706	118777.869023157	54341.2366511916	80075.6615468402
Pnigra	IT_PO_17	1.24106726310428e-05	200	0.00210731690942048	0.00117375884986299	0.00369161616923972	23958.8274730556	67802.9893635932	37765.7287600706	118777.869023157	54341.2366511916	80075.6615468402
Pnigra	IT_PO_17	1.24232289789122e-05	200	0.00210731690942048	0.00117375884986299	0.00369161616923972	23983.0675268576	67802.9893635932	37765.7287600706	118777.869023157	54341.2366511916	80075.6615468402
Pnigra	IT_PO_17	1.24232289789122e-05	200	0.00210731690942048	0.00117375884986299	0.00369161616923972	23983.0675268576	67802.9893635932	37765.7287600706	118777.869023157	54341.2366511916	80075.6615468402
Pnigra	IT_PO_17	1.24406610772161e-05	200	0.00210731690942048	0.00117375884986299	0.00369161616923972	24016.7202262858	67802.9893635932	37765.7287600706	118777.869023157	54341.2366511916	80075.6615468402
Pnigra	IT_PO_17	1.24406610772161e-05	200	0.00210731690942048	0.00117375884986299	0.00369161616923972	24016.7202262858	67802.9893635932	37765.7287600706	118777.869023157	54341.2366511916	80075.6615468402
Pnigra	IT_PO_17	1.24736782322561e-05	200	0.00210731690942048	0.00117375884986299	0.00369161616923972	24080.4599078303	67802.9893635932	37765.7287600706	118777.869023157	54341.2366511916	80075.6615468402
Pnigra	IT_PO_17	1.24736782322561e-05	200	0.00210731690942048	0.00117375884986299	0.00369161616923972	24080.4599078303	67802.9893635932	37765.7287600706	118777.869023157	54341.2366511916	80075.6615468402
Pnigra	IT_PO_17	1.24741697453115e-05	200	0.00210731690942048	0.00117375884986299	0.00369161616923972	24081.4087747326	67802.9893635932	37765.7287600706	118777.869023157	54341.2366511916	80075.6615468402
Pnigra	IT_PO_17	1.24741697453115e-05	200	0.00210731690942048	0.00117375884986299	0.00369161616923972	24081.4087747326	67802.9893635932	37765.7287600706	118777.869023157	54341.2366511916	80075.6615468402
Pnigra	IT_PO_17	1.25139687184719e-05	200	0.00210731690942048	0.00117375884986299	0.00369161616923972	24158.2407692508	67802.9893635932	37765.7287600706	118777.869023157	54341.2366511916	80075.6615468402
Pnigra	IT_PO_17	1.25139687184719e-05	200	0.00210731690942048	0.00117375884986299	0.00369161616923972	24158.2407692508	67802.9893635932	37765.7287600706	118777.869023157	54341.2366511916	80075.6615468402
Pnigra	IT_PO_17	1.25180392064495e-05	200	0.00210731690942048	0.00117375884986299	0.00369161616923972	24166.0988541496	67802.9893635932	37765.7287600706	118777.869023157	54341.2366511916	80075.6615468402
Pnigra	IT_PO_17	1.25180392064495e-05	200	0.00210731690942048	0.00117375884986299	0.00369161616923972	24166.0988541496	67802.9893635932	37765.7287600706	118777.869023157	54341.2366511916	80075.6615468402
Pnigra	IT_PO_17	1.25210966405118e-05	200	0.00210731690942048	0.00117375884986299	0.00369161616923972	24172.0012365093	67802.9893635932	37765.7287600706	118777.869023157	54341.2366511916	80075.6615468402
Pnigra	IT_PO_17	1.25210966405118e-05	200	0.00210731690942048	0.00117375884986299	0.00369161616923972	24172.0012365093	67802.9893635932	37765.7287600706	118777.869023157	54341.2366511916	80075.6615468402
Pnigra	IT_PO_17	1.25251689171205e-05	200	0.00210731690942048	0.00117375884986299	0.00369161616923972	24179.8627743639	67802.9893635932	37765.7287600706	118777.869023157	54341.2366511916	80075.6615468402
Pnigra	IT_PO_17	1.25251689171205e-05	200	0.00210731690942048	0.00117375884986299	0.00369161616923972	24179.8627743639	67802.9893635932	37765.7287600706	118777.869023157	54341.2366511916	80075.6615468402
Pnigra	IT_PO_17	1.25346294829025e-05	200	0.00210731690942048	0.00117375884986299	0.00369161616923972	24198.1264148697	67802.9893635932	37765.7287600706	118777.869023157	54341.2366511916	80075.6615468402
Pnigra	IT_PO_17	1.25346294829025e-05	200	0.00210731690942048	0.00117375884986299	0.00369161616923972	24198.1264148697	67802.9893635932	37765.7287600706	118777.869023157	54341.2366511916	80075.6615468402
Pnigra	IT_PO_17	1.25389695857341e-05	200	0.00210731690942048	0.00117375884986299	0.00369161616923972	24206.5049917647	67802.9893635932	37765.7287600706	118777.869023157	54341.2366511916	80075.6615468402
Pnigra	IT_PO_17	1.25389695857341e-05	200	0.00210731690942048	0.00117375884986299	0.00369161616923972	24206.5049917647	67802.9893635932	37765.7287600706	118777.869023157	54341.2366511916	80075.6615468402
Pnigra	IT_PO_17	1.25708888812742e-05	200	0.00210731690942048	0.00117375884986299	0.00369161616923972	24268.1252534252	67802.9893635932	37765.7287600706	118777.869023157	54341.2366511916	80075.6615468402
Pnigra	IT_PO_17	1.25708888812742e-05	200	0.00210731690942048	0.00117375884986299	0.00369161616923972	24268.1252534252	67802.9893635932	37765.7287600706	118777.869023157	54341.2366511916	80075.6615468402
Pnigra	IT_PO_17	1.25750496323382e-05	200	0.00210731690942048	0.00117375884986299	0.00369161616923972	24276.1575913864	67802.9893635932	37765.7287600706	118777.869023157	54341.2366511916	80075.6615468402
Pnigra	IT_PO_17	1.25750496323382e-05	200	0.00210731690942048	0.00117375884986299	0.00369161616923972	24276.1575913864	67802.9893635932	37765.7287600706	118777.869023157	54341.2366511916	80075.6615468402
Pnigra	IT_PO_17	1.2576544310479e-05	200	0.00210731690942048	0.00117375884986299	0.00369161616923972	24279.0430704228	67802.9893635932	37765.7287600706	118777.869023157	54341.2366511916	80075.6615468402
Pnigra	IT_PO_17	1.2576544310479e-05	200	0.00210731690942048	0.00117375884986299	0.00369161616923972	24279.0430704228	67802.9893635932	37765.7287600706	118777.869023157	54341.2366511916	80075.6615468402
Pnigra	IT_PO_17	1.26033522333705e-05	200	0.00210731690942048	0.00117375884986299	0.00369161616923972	24330.7958173175	67802.9893635932	37765.7287600706	118777.869023157	54341.2366511916	80075.6615468402
Pnigra	IT_PO_17	1.26033522333705e-05	200	0.00210731690942048	0.00117375884986299	0.00369161616923972	24330.7958173175	67802.9893635932	37765.7287600706	118777.869023157	54341.2366511916	80075.6615468402
Pnigra	IT_PO_17	1.26545360750677e-05	200	0.00210731690942048	0.00117375884986299	0.00369161616923972	24429.6063225246	67802.9893635932	37765.7287600706	118777.869023157	54341.2366511916	80075.6615468402
Pnigra	IT_PO_17	1.26545360750677e-05	200	0.00210731690942048	0.00117375884986299	0.00369161616923972	24429.6063225246	67802.9893635932	37765.7287600706	118777.869023157	54341.2366511916	80075.6615468402
Pnigra	IT_PO_17	1.26662289097267e-05	200	0.00210731690942048	0.00117375884986299	0.00369161616923972	24452.1793624068	67802.9893635932	37765.7287600706	118777.869023157	54341.2366511916	80075.6615468402
Pnigra	IT_PO_17	1.26662289097267e-05	200	0.00210731690942048	0.00117375884986299	0.00369161616923972	24452.1793624068	67802.9893635932	37765.7287600706	118777.869023157	54341.2366511916	80075.6615468402
Pnigra	IT_PO_17	1.2710668275415e-05	200	0.00210731690942048	0.00117375884986299	0.00369161616923972	24537.9696436583	67802.9893635932	37765.7287600706	118777.869023157	54341.2366511916	80075.6615468402
Pnigra	IT_PO_17	1.2710668275415e-05	200	0.00210731690942048	0.00117375884986299	0.00369161616923972	24537.9696436583	67802.9893635932	37765.7287600706	118777.869023157	54341.2366511916	80075.6615468402
Pnigra	IT_PO_17	1.27803955277447e-05	200	0.00210731690942048	0.00117375884986299	0.00369161616923972	24672.5782388893	67802.9893635932	37765.7287600706	118777.869023157	54341.2366511916	80075.6615468402
Pnigra	IT_PO_17	1.27803955277447e-05	200	0.00210731690942048	0.00117375884986299	0.00369161616923972	24672.5782388893	67802.9893635932	37765.7287600706	118777.869023157	54341.2366511916	80075.6615468402
Pnigra	IT_PO_17	1.27925235199441e-05	200	0.00210731690942048	0.00117375884986299	0.00369161616923972	24695.9913512435	67802.9893635932	37765.7287600706	118777.869023157	54341.2366511916	80075.6615468402
Pnigra	IT_PO_17	1.27925235199441e-05	200	0.00210731690942048	0.00117375884986299	0.00369161616923972	24695.9913512435	67802.9893635932	37765.7287600706	118777.869023157	54341.2366511916	80075.6615468402
Pnigra	IT_PO_17	1.28113802985291e-05	200	0.00210731690942048	0.00117375884986299	0.00369161616923972	24732.3943987048	67802.9893635932	37765.7287600706	118777.869023157	54341.2366511916	80075.6615468402
Pnigra	IT_PO_17	1.28113802985291e-05	200	0.00210731690942048	0.00117375884986299	0.00369161616923972	24732.3943987048	67802.9893635932	37765.7287600706	118777.869023157	54341.2366511916	80075.6615468402
Pnigra	IT_PO_17	1.28225902532601e-05	200	0.00210731690942048	0.00117375884986299	0.00369161616923972	24754.0352379538	67802.9893635932	37765.7287600706	118777.869023157	54341.2366511916	80075.6615468402
Pnigra	IT_PO_17	1.28225902532601e-05	200	0.00210731690942048	0.00117375884986299	0.00369161616923972	24754.0352379538	67802.9893635932	37765.7287600706	118777.869023157	54341.2366511916	80075.6615468402
Pnigra	IT_PO_17	1.28429536289651e-05	200	0.00210731690942048	0.00117375884986299	0.00369161616923972	24793.3467740639	67802.9893635932	37765.7287600706	118777.869023157	54341.2366511916	80075.6615468402
Pnigra	IT_PO_17	1.28429536289651e-05	200	0.00210731690942048	0.00117375884986299	0.00369161616923972	24793.3467740639	67802.9893635932	37765.7287600706	118777.869023157	54341.2366511916	80075.6615468402
Pnigra	IT_PO_17	1.28775276384562e-05	200	0.00210731690942048	0.00117375884986299	0.00369161616923972	24860.0919661317	67802.9893635932	37765.7287600706	118777.869023157	54341.2366511916	80075.6615468402
Pnigra	IT_PO_17	1.28775276384562e-05	200	0.00211259369545715	0.00118103659316478	0.00369161616923972	24860.0919661317	67972.770124104	37999.8903849671	118777.869023157	54641.1533659235	80527.53403965
Pnigra	IT_PO_17	1.28912685541467e-05	200	0.00211259369545715	0.00118103659316478	0.00369161616923972	24886.6188303991	67972.770124104	37999.8903849671	118777.869023157	54641.1533659235	80527.53403965
Pnigra	IT_PO_17	1.28912685541467e-05	200	0.00211259369545715	0.00118103659316478	0.00369161616923972	24886.6188303991	67972.770124104	37999.8903849671	118777.869023157	54641.1533659235	80527.53403965
Pnigra	IT_PO_17	1.28915287825088e-05	200	0.00211259369545715	0.00118103659316478	0.00369161616923972	24887.1212017544	67972.770124104	37999.8903849671	118777.869023157	54641.1533659235	80527.53403965
Pnigra	IT_PO_17	1.28915287825088e-05	200	0.00211259369545715	0.00118103659316478	0.00369161616923972	24887.1212017544	67972.770124104	37999.8903849671	118777.869023157	54641.1533659235	80527.53403965
Pnigra	IT_PO_17	1.29595881033187e-05	200	0.00211259369545715	0.00118103659316478	0.00369161616923972	25018.5098519666	67972.770124104	37999.8903849671	118777.869023157	54641.1533659235	80527.53403965
Pnigra	IT_PO_17	1.29595881033187e-05	200	0.00211571233808466	0.0012503721959303	0.00369161616923972	25018.5098519666	68073.1125509866	40230.7656348231	118777.869023157	55112.0852471662	81883.7267752445
Pnigra	IT_PO_17	1.30605653935417e-05	200	0.00211571233808466	0.0012503721959303	0.00369161616923972	25213.446705679	68073.1125509866	40230.7656348231	118777.869023157	55112.0852471662	81883.7267752445
Pnigra	IT_PO_17	1.30605653935417e-05	200	0.00211571233808466	0.0012503721959303	0.00369161616923972	25213.446705679	68073.1125509866	40230.7656348231	118777.869023157	55112.0852471662	81883.7267752445
Pnigra	IT_PO_17	1.30655405189381e-05	200	0.00211571233808466	0.0012503721959303	0.00369161616923972	25223.0511948613	68073.1125509866	40230.7656348231	118777.869023157	55112.0852471662	81883.7267752445
Pnigra	IT_PO_17	1.30655405189381e-05	200	0.00211571233808466	0.0012503721959303	0.00369161616923972	25223.0511948613	68073.1125509866	40230.7656348231	118777.869023157	55112.0852471662	81883.7267752445
Pnigra	IT_PO_17	1.31029492165523e-05	200	0.00211571233808466	0.0012503721959303	0.00369161616923972	25295.2687578231	68073.1125509866	40230.7656348231	118777.869023157	55112.0852471662	81883.7267752445
Pnigra	IT_PO_17	1.31029492165523e-05	200	0.00211571233808466	0.0012503721959303	0.00369161616923972	25295.2687578231	68073.1125509866	40230.7656348231	118777.869023157	55112.0852471662	81883.7267752445
Pnigra	IT_PO_17	1.31089334313263e-05	200	0.00211571233808466	0.0012503721959303	0.00369161616923972	25306.8212959967	68073.1125509866	40230.7656348231	118777.869023157	55112.0852471662	81883.7267752445
Pnigra	IT_PO_17	1.31089334313263e-05	200	0.00211571233808466	0.0012503721959303	0.00369161616923972	25306.8212959967	68073.1125509866	40230.7656348231	118777.869023157	55112.0852471662	81883.7267752445
Pnigra	IT_PO_17	1.31183247409966e-05	200	0.00211571233808466	0.0012503721959303	0.00369161616923972	25324.9512374452	68073.1125509866	40230.7656348231	118777.869023157	55112.0852471662	81883.7267752445
Pnigra	IT_PO_17	1.31183247409966e-05	200	0.00211571233808466	0.0012503721959303	0.00369161616923972	25324.9512374452	68073.1125509866	40230.7656348231	118777.869023157	55112.0852471662	81883.7267752445
Pnigra	IT_PO_17	1.31509158172455e-05	200	0.00211571233808466	0.0012503721959303	0.00369161616923972	25387.8683730607	68073.1125509866	40230.7656348231	118777.869023157	55112.0852471662	81883.7267752445
Pnigra	IT_PO_17	1.31509158172455e-05	200	0.00211571233808466	0.0012503721959303	0.00369161616923972	25387.8683730607	68073.1125509866	40230.7656348231	118777.869023157	55112.0852471662	81883.7267752445
Pnigra	IT_PO_17	1.34127709532547e-05	200	0.00211571233808466	0.0012503721959303	0.00369161616923972	25893.3802186384	68073.1125509866	40230.7656348231	118777.869023157	55112.0852471662	81883.7267752445
Pnigra	IT_PO_17	1.34127709532547e-05	200	0.00211571233808466	0.0012503721959303	0.00369161616923972	25893.3802186384	68073.1125509866	40230.7656348231	118777.869023157	55112.0852471662	81883.7267752445
Pnigra	IT_PO_17	1.34284328587168e-05	200	0.00211571233808466	0.0012503721959303	0.00369161616923972	25923.6155573683	68073.1125509866	40230.7656348231	118777.869023157	55112.0852471662	81883.7267752445
Pnigra	IT_PO_17	1.34284328587168e-05	200	0.00211571233808466	0.0012503721959303	0.00369161616923972	25923.6155573683	68073.1125509866	40230.7656348231	118777.869023157	55112.0852471662	81883.7267752445
Pnigra	IT_PO_17	1.35880500756439e-05	200	0.00211571233808466	0.0012503721959303	0.00369161616923972	26231.7569027875	68073.1125509866	40230.7656348231	118777.869023157	55112.0852471662	81883.7267752445
Pnigra	IT_PO_17	1.35880500756439e-05	200	0.00211571233808466	0.0012503721959303	0.00369161616923972	26231.7569027875	68073.1125509866	40230.7656348231	118777.869023157	55112.0852471662	81883.7267752445
Pnigra	IT_PO_17	1.36511850503258e-05	200	0.00211571233808466	0.0012503721959303	0.00369161616923972	26353.6390932931	68073.1125509866	40230.7656348231	118777.869023157	55112.0852471662	81883.7267752445
Pnigra	IT_PO_17	1.36511850503258e-05	200	0.00211571233808466	0.0012503721959303	0.00369161616923972	26353.6390932931	68073.1125509866	40230.7656348231	118777.869023157	55112.0852471662	81883.7267752445
Pnigra	IT_PO_17	1.36627934983184e-05	200	0.00211571233808466	0.0012503721959303	0.00369161616923972	26376.0492245528	68073.1125509866	40230.7656348231	118777.869023157	55112.0852471662	81883.7267752445
Pnigra	IT_PO_17	1.36627934983184e-05	200	0.00211571233808466	0.0012503721959303	0.00369161616923972	26376.0492245528	68073.1125509866	40230.7656348231	118777.869023157	55112.0852471662	81883.7267752445
Pnigra	IT_PO_17	1.36744589357645e-05	200	0.00211571233808466	0.0012503721959303	0.00369161616923972	26398.5693740627	68073.1125509866	40230.7656348231	118777.869023157	55112.0852471662	81883.7267752445
Pnigra	IT_PO_17	1.36744589357645e-05	200	0.00211571233808466	0.0012503721959303	0.00369161616923972	26398.5693740627	68073.1125509866	40230.7656348231	118777.869023157	55112.0852471662	81883.7267752445
Pnigra	IT_PO_17	1.37516245238727e-05	200	0.00211571233808466	0.0012503721959303	0.00369161616923972	26547.537690874	68073.1125509866	40230.7656348231	118777.869023157	55112.0852471662	81883.7267752445
Pnigra	IT_PO_17	1.37516245238727e-05	200	0.00211259369545715	0.0012503721959303	0.00369161616923972	26547.537690874	67972.770124104	40230.7656348231	118777.869023157	55112.0852471662	81883.7267752445
Pnigra	IT_PO_17	1.3828983824725e-05	200	0.00211259369545715	0.0012503721959303	0.00369161616923972	26696.8799705115	67972.770124104	40230.7656348231	118777.869023157	55112.0852471662	81883.7267752445
Pnigra	IT_PO_17	1.3828983824725e-05	200	0.00211571233808466	0.00131141666415566	0.00369161616923972	26696.8799705115	68073.1125509866	42194.8733640818	118777.869023157	55460.623176867	83929.6928001178
Pnigra	IT_PO_17	1.39277460224367e-05	200	0.00211571233808466	0.00131141666415566	0.00369161616923972	26887.5405838547	68073.1125509866	42194.8733640818	118777.869023157	55460.623176867	83929.6928001178
Pnigra	IT_PO_17	1.39277460224367e-05	200	0.00213005923644019	0.00134160521915132	0.00369161616923972	26887.5405838547	68534.7244671876	43166.1910923847	118777.869023157	56214.2300372566	84017.0839511045
Pnigra	IT_PO_17	1.39733200624529e-05	200	0.00213005923644019	0.00134160521915132	0.00369161616923972	26975.5213560867	68534.7244671876	43166.1910923847	118777.869023157	56214.2300372566	84017.0839511045
Pnigra	IT_PO_17	1.39733200624529e-05	200	0.00213265566348958	0.00140485699801573	0.00369161616923972	26975.5213560867	68618.2645910418	45201.3191124754	118777.869023157	56504.6070706685	85264.7128761662
Pnigra	IT_PO_17	1.39832209147304e-05	200	0.00213265566348958	0.00140485699801573	0.00369161616923972	26994.6349705219	68618.2645910418	45201.3191124754	118777.869023157	56504.6070706685	85264.7128761662
Pnigra	IT_PO_17	1.39832209147304e-05	200	0.00213265566348958	0.00140485699801573	0.00369161616923972	26994.6349705219	68618.2645910418	45201.3191124754	118777.869023157	56504.6070706685	85264.7128761662
Pnigra	IT_PO_17	1.40599587581683e-05	200	0.00213265566348958	0.00140485699801573	0.00369161616923972	27142.7775254215	68618.2645910418	45201.3191124754	118777.869023157	56504.6070706685	85264.7128761662
Pnigra	IT_PO_17	1.40599587581683e-05	200	0.00213269191811364	0.00140500263731035	0.00369161616923972	27142.7775254215	68619.4310847375	45206.0050614655	118777.869023157	57187.1097485562	86131.2658881304
Pnigra	IT_PO_17	1.43475323825561e-05	200	0.00213269191811364	0.00140500263731035	0.00369161616923972	27697.9389624635	68619.4310847375	45206.0050614655	118777.869023157	57187.1097485562	86131.2658881304
Pnigra	IT_PO_17	1.43475323825561e-05	200	0.00213269191811364	0.00140500263731035	0.00369161616923972	27697.9389624635	68619.4310847375	45206.0050614655	118777.869023157	57187.1097485562	86131.2658881304
Pnigra	IT_PO_17	1.47085697561668e-05	200	0.00213269191811364	0.00140500263731035	0.00369161616923972	28394.9223092024	68619.4310847375	45206.0050614655	118777.869023157	57187.1097485562	86131.2658881304
Pnigra	IT_PO_17	1.47085697561668e-05	200	0.00213265566348958	0.00140500263731035	0.00369161616923972	28394.9223092024	68618.2645910418	45206.0050614655	118777.869023157	56504.6070706685	85264.7128761662
Pnigra	IT_PO_17	1.48853834676242e-05	200	0.00213265566348958	0.00140500263731035	0.00369161616923972	28736.2615205101	68618.2645910418	45206.0050614655	118777.869023157	56504.6070706685	85264.7128761662
Pnigra	IT_PO_17	1.48853834676242e-05	200	0.00213269191811364	0.00141906719657299	0.00369161616923972	28736.2615205101	68619.4310847375	45658.5327082688	118777.869023157	57187.1097485562	85264.7128761662
Pnigra	IT_PO_17	1.51356918838796e-05	200	0.00213269191811364	0.00141906719657299	0.00369161616923972	29219.482401312	68619.4310847375	45658.5327082688	118777.869023157	57187.1097485562	85264.7128761662
Pnigra	IT_PO_17	1.51356918838796e-05	200	0.00213269191811364	0.00141906719657299	0.00369161616923972	29219.482401312	68619.4310847375	45658.5327082688	118777.869023157	57187.1097485562	85264.7128761662
Pnigra	IT_PO_17	1.53403850546749e-05	200	0.00213269191811364	0.00141906719657299	0.00369161616923972	29614.6429626929	68619.4310847375	45658.5327082688	118777.869023157	57187.1097485562	85264.7128761662
Pnigra	IT_PO_17	1.53403850546749e-05	200	0.00213269191811364	0.00141906719657299	0.00369161616923972	29614.6429626929	68619.4310847375	45658.5327082688	118777.869023157	57187.1097485562	83929.6928001178
Pnigra	IT_PO_17	1.53934473807542e-05	200	0.00213269191811364	0.00141906719657299	0.00369161616923972	29717.0798856258	68619.4310847375	45658.5327082688	118777.869023157	57187.1097485562	83929.6928001178
Pnigra	IT_PO_17	1.53934473807542e-05	200	0.00213269191811364	0.00141906719657299	0.00369161616923972	29717.0798856258	68619.4310847375	45658.5327082688	118777.869023157	57187.1097485562	83929.6928001178
Pnigra	IT_PO_17	1.56121027728697e-05	200	0.00213269191811364	0.00141906719657299	0.00369161616923972	30139.1945422195	68619.4310847375	45658.5327082688	118777.869023157	57187.1097485562	83929.6928001178
Pnigra	IT_PO_17	1.56121027728697e-05	200	0.00213492356404831	0.00142732592543891	0.00369161616923972	30139.1945422195	68691.2343644886	45924.2575752545	118777.869023157	57203.0331864714	85264.7128761662
Pnigra	IT_PO_17	1.59714901619918e-05	200	0.00213492356404831	0.00142732592543891	0.00369161616923972	30832.9925907177	68691.2343644886	45924.2575752545	118777.869023157	57203.0331864714	85264.7128761662
Pnigra	IT_PO_17	1.59714901619918e-05	200	0.00213687038769666	0.00145321123038174	0.00369161616923972	30832.9925907177	68753.8734780135	46757.1180946506	118777.869023157	57425.2102870965	86198.8346359723
Pnigra	IT_PO_17	1.64506684102234e-05	200	0.00213687038769666	0.00145321123038174	0.00369161616923972	31758.0471239834	68753.8734780135	46757.1180946506	118777.869023157	57425.2102870965	86198.8346359723
Pnigra	IT_PO_17	1.64506684102234e-05	200	0.00213492356404831	0.00145321123038174	0.00369161616923972	31758.0471239834	68691.2343644886	46757.1180946506	118777.869023157	57425.2102870965	85264.7128761662
Pnigra	IT_PO_17	1.65420647629667e-05	200	0.00213492356404831	0.00145321123038174	0.00369161616923972	31934.4879593952	68691.2343644886	46757.1180946506	118777.869023157	57425.2102870965	85264.7128761662
Pnigra	IT_PO_17	1.65420647629667e-05	200	0.00213492356404831	0.00145321123038174	0.00369161616923972	31934.4879593952	68691.2343644886	46757.1180946506	118777.869023157	57425.2102870965	85264.7128761662
Pnigra	IT_PO_17	1.65686554815066e-05	200	0.00213492356404831	0.00145321123038174	0.00369161616923972	31985.8213928699	68691.2343644886	46757.1180946506	118777.869023157	57425.2102870965	85264.7128761662
Pnigra	IT_PO_17	1.65686554815066e-05	200	0.00213269191811364	0.00142732592543891	0.00369161616923972	31985.8213928699	68619.4310847375	45924.2575752545	118777.869023157	57203.0331864714	83929.6928001178
Pnigra	IT_PO_17	1.67244886336261e-05	200	0.00213269191811364	0.00142732592543891	0.00369161616923972	32286.6575938728	68619.4310847375	45924.2575752545	118777.869023157	57203.0331864714	83929.6928001178
Pnigra	IT_PO_17	1.67244886336261e-05	200	0.00213492356404831	0.00145321123038174	0.00369161616923972	32286.6575938728	68691.2343644886	46757.1180946506	118777.869023157	57425.2102870965	83929.6928001178
Pnigra	IT_PO_17	1.6726221473785e-05	200	0.00213492356404831	0.00145321123038174	0.00369161616923972	32290.0028451449	68691.2343644886	46757.1180946506	118777.869023157	57425.2102870965	83929.6928001178
Pnigra	IT_PO_17	1.6726221473785e-05	200	0.00213687038769666	0.00148156371215597	0.00369161616923972	32290.0028451449	68753.8734780135	47669.3601079786	118777.869023157	57483.7307191135	85264.7128761662
Pnigra	IT_PO_17	1.68936574090555e-05	200	0.00213687038769666	0.00148156371215597	0.00369161616923972	32613.2382414199	68753.8734780135	47669.3601079786	118777.869023157	57483.7307191135	85264.7128761662
Pnigra	IT_PO_17	1.68936574090555e-05	200	0.00213687038769666	0.00148156371215597	0.00369161616923972	32613.2382414199	68753.8734780135	47669.3601079786	118777.869023157	57483.7307191135	85264.7128761662
Pnigra	IT_PO_17	1.69870184834032e-05	200	0.00213687038769666	0.00148156371215597	0.00369161616923972	32793.4719756818	68753.8734780135	47669.3601079786	118777.869023157	57483.7307191135	85264.7128761662
Pnigra	IT_PO_17	1.69870184834032e-05	200	0.00213687038769666	0.00148156371215597	0.00369161616923972	32793.4719756818	68753.8734780135	47669.3601079786	118777.869023157	57483.7307191135	85264.7128761662
Pnigra	IT_PO_17	1.69919750181094e-05	200	0.00213687038769666	0.00148156371215597	0.00369161616923972	32803.0405755007	68753.8734780135	47669.3601079786	118777.869023157	57483.7307191135	85264.7128761662
Pnigra	IT_PO_17	1.69919750181094e-05	200	0.00213687038769666	0.00148156371215597	0.00369161616923972	32803.0405755007	68753.8734780135	47669.3601079786	118777.869023157	57483.7307191135	85264.7128761662
Pnigra	IT_PO_17	1.73001331803716e-05	200	0.00213687038769666	0.00148156371215597	0.00369161616923972	33397.9405026479	68753.8734780135	47669.3601079786	118777.869023157	57483.7307191135	85264.7128761662
Pnigra	IT_PO_17	1.73001331803716e-05	200	0.00214000566772015	0.00148271790046178	0.00369161616923972	33397.9405026479	68854.7512136469	47706.496153854	118777.869023157	57585.0039440478	86198.8346359723
Pnigra	IT_PO_17	1.7357535868598e-05	200	0.00214000566772015	0.00148271790046178	0.00369161616923972	33508.7565030849	68854.7512136469	47706.496153854	118777.869023157	57585.0039440478	86198.8346359723
Pnigra	IT_PO_17	1.7357535868598e-05	200	0.00214299890907949	0.00149082838267999	0.00369161616923972	33508.7565030849	68951.0588506914	47967.4511801798	118777.869023157	57624.1573848423	86294.8146960201
Pnigra	IT_PO_17	1.7637663046159e-05	200	0.00214299890907949	0.00149082838267999	0.00369161616923972	34049.5425601525	68951.0588506914	47967.4511801798	118777.869023157	57624.1573848423	86294.8146960201
Pnigra	IT_PO_17	1.7637663046159e-05	200	0.00214299890907949	0.00149082838267999	0.00369161616923972	34049.5425601525	68951.0588506914	47967.4511801798	118777.869023157	57624.1573848423	86294.8146960201
Pnigra	IT_PO_17	1.76514032341486e-05	200	0.00214299890907949	0.00149082838267999	0.00369161616923972	34076.0680195918	68951.0588506914	47967.4511801798	118777.869023157	57624.1573848423	86294.8146960201
Pnigra	IT_PO_17	1.76514032341486e-05	200	0.00214528344703419	0.00151062452485584	0.00369161616923972	34076.0680195918	69024.563932889	48604.3926916292	118777.869023157	57719.4862857381	86294.8146960201
Pnigra	IT_PO_17	1.77479562630048e-05	200	0.00214528344703419	0.00151062452485584	0.00369161616923972	34262.4638281947	69024.563932889	48604.3926916292	118777.869023157	57719.4862857381	86294.8146960201
Pnigra	IT_PO_17	1.77479562630048e-05	200	0.00214534229871846	0.00152729171915144	0.00369161616923972	34262.4638281947	69026.4574877239	49140.6602043579	118777.869023157	57836.950602963	86462.96556123
Pnigra	IT_PO_17	1.79836257940193e-05	200	0.00214534229871846	0.00152729171915144	0.00369161616923972	34717.4243127787	69026.4574877239	49140.6602043579	118777.869023157	57836.950602963	86462.96556123
Pnigra	IT_PO_17	1.79836257940193e-05	200	0.00214873583085856	0.00159849604913198	0.00369161616923972	34717.4243127787	69135.6444935188	51431.6618124833	118777.869023157	58368.4123214588	86462.96556123
Pnigra	IT_PO_17	1.80169303300185e-05	200	0.00214873583085856	0.00159849604913198	0.00369161616923972	34781.7187838195	69135.6444935188	51431.6618124833	118777.869023157	58368.4123214588	86462.96556123
Pnigra	IT_PO_17	1.80169303300185e-05	200	0.00214534229871846	0.00159849604913198	0.00369161616923972	34781.7187838195	69026.4574877239	51431.6618124833	118777.869023157	58368.4123214588	86294.8146960201
Pnigra	IT_PO_17	1.81820441430232e-05	200	0.00214534229871846	0.00159849604913198	0.00369161616923972	35100.4713185777	69026.4574877239	51431.6618124833	118777.869023157	58368.4123214588	86294.8146960201
Pnigra	IT_PO_17	1.81820441430232e-05	200	0.00214873583085856	0.00162480548351249	0.00369161616923972	35100.4713185777	69135.6444935188	52278.1687101829	118777.869023157	58536.0438572836	86462.96556123
Pnigra	IT_PO_17	1.84307883437488e-05	200	0.00214873583085856	0.00162480548351249	0.00369161616923972	35580.6724782796	69135.6444935188	52278.1687101829	118777.869023157	58536.0438572836	86462.96556123
Pnigra	IT_PO_17	1.84307883437488e-05	200	0.00214873583085856	0.00162480548351249	0.00369161616923972	35580.6724782796	69135.6444935188	52278.1687101829	118777.869023157	58536.0438572836	86462.96556123
Pnigra	IT_PO_17	1.87957456268466e-05	200	0.00214873583085856	0.00162480548351249	0.00369161616923972	36285.2232178506	69135.6444935188	52278.1687101829	118777.869023157	58536.0438572836	86462.96556123
Pnigra	IT_PO_17	1.87957456268466e-05	200	0.00214534229871846	0.00159849604913198	0.00369161616923972	36285.2232178506	69026.4574877239	51431.6618124833	118777.869023157	58368.4123214588	86294.8146960201
Pnigra	IT_PO_17	1.8863641463339e-05	200	0.00214534229871846	0.00159849604913198	0.00369161616923972	36416.2962612722	69026.4574877239	51431.6618124833	118777.869023157	58368.4123214588	86294.8146960201
Pnigra	IT_PO_17	1.8863641463339e-05	200	0.00214528344703419	0.00159849604913198	0.00369161616923972	36416.2962612722	69024.563932889	51431.6618124833	118777.869023157	58368.4123214588	86198.8346359723
Pnigra	IT_PO_17	1.90297141597159e-05	200	0.00214528344703419	0.00159849604913198	0.00369161616923972	36736.8999222315	69024.563932889	51431.6618124833	118777.869023157	58368.4123214588	86198.8346359723
Pnigra	IT_PO_17	1.90297141597159e-05	200	0.00214528344703419	0.00159849604913198	0.00369161616923972	36736.8999222315	69024.563932889	51431.6618124833	118777.869023157	58368.4123214588	86198.8346359723
Pnigra	IT_PO_17	1.94318218995282e-05	200	0.00214528344703419	0.00159849604913198	0.00369161616923972	37513.169690209	69024.563932889	51431.6618124833	118777.869023157	58368.4123214588	86198.8346359723
Pnigra	IT_PO_17	1.94318218995282e-05	200	0.00214528344703419	0.00159849604913198	0.00369161616923972	37513.169690209	69024.563932889	51431.6618124833	118777.869023157	58368.4123214588	86198.8346359723
Pnigra	IT_PO_17	1.97385266820366e-05	200	0.00214528344703419	0.00159849604913198	0.00369161616923972	38105.2638649355	69024.563932889	51431.6618124833	118777.869023157	58368.4123214588	86198.8346359723
Pnigra	IT_PO_17	1.97385266820366e-05	200	0.00214528344703419	0.00159849604913198	0.00369161616923972	38105.2638649355	69024.563932889	51431.6618124833	118777.869023157	58368.4123214588	86198.8346359723
Pnigra	IT_PO_17	1.9913559090825e-05	200	0.00214528344703419	0.00159849604913198	0.00369161616923972	38443.1642680019	69024.563932889	51431.6618124833	118777.869023157	58368.4123214588	86198.8346359723
Pnigra	IT_PO_17	1.9913559090825e-05	200	0.00214528344703419	0.00159849604913198	0.00369161616923972	38443.1642680019	69024.563932889	51431.6618124833	118777.869023157	58368.4123214588	86198.8346359723
Pnigra	IT_PO_17	1.9973937254541e-05	200	0.00214528344703419	0.00159849604913198	0.00369161616923972	38559.7244296159	69024.563932889	51431.6618124833	118777.869023157	58368.4123214588	86198.8346359723
Pnigra	IT_PO_17	1.9973937254541e-05	200	0.00214528344703419	0.00159849604913198	0.00369161616923972	38559.7244296159	69024.563932889	51431.6618124833	118777.869023157	58368.4123214588	86198.8346359723
Pnigra	IT_PO_17	2.0012857116755e-05	200	0.00214528344703419	0.00159849604913198	0.00369161616923972	38634.8592987548	69024.563932889	51431.6618124833	118777.869023157	58368.4123214588	86198.8346359723
Pnigra	IT_PO_17	2.0012857116755e-05	200	0.00214528344703419	0.00159849604913198	0.00369161616923972	38634.8592987548	69024.563932889	51431.6618124833	118777.869023157	58368.4123214588	86198.8346359723
Pnigra	IT_PO_17	2.00336967191447e-05	200	0.00214528344703419	0.00159849604913198	0.00369161616923972	38675.090191399	69024.563932889	51431.6618124833	118777.869023157	58368.4123214588	86198.8346359723
Pnigra	IT_PO_17	2.00336967191447e-05	200	0.00214528344703419	0.00159849604913198	0.00369161616923972	38675.090191399	69024.563932889	51431.6618124833	118777.869023157	58368.4123214588	86198.8346359723
Pnigra	IT_PO_17	2.00627841208379e-05	200	0.00214528344703419	0.00159849604913198	0.00369161616923972	38731.243476521	69024.563932889	51431.6618124833	118777.869023157	58368.4123214588	86198.8346359723
Pnigra	IT_PO_17	2.00627841208379e-05	200	0.00214528344703419	0.00159849604913198	0.00369161616923972	38731.243476521	69024.563932889	51431.6618124833	118777.869023157	58368.4123214588	86198.8346359723
Pnigra	IT_PO_17	2.01062577341009e-05	200	0.00214528344703419	0.00159849604913198	0.00369161616923972	38815.1693708511	69024.563932889	51431.6618124833	118777.869023157	58368.4123214588	86198.8346359723
Pnigra	IT_PO_17	2.01062577341009e-05	200	0.00214534229871846	0.00159849604913198	0.00369161616923972	38815.1693708511	69026.4574877239	51431.6618124833	118777.869023157	58536.0438572836	86198.8346359723
Pnigra	IT_PO_17	2.0122280536186e-05	200	0.00214534229871846	0.00159849604913198	0.00369161616923972	38846.1014212085	69026.4574877239	51431.6618124833	118777.869023157	58536.0438572836	86198.8346359723
Pnigra	IT_PO_17	2.0122280536186e-05	200	0.00214534229871846	0.00159849604913198	0.00369161616923972	38846.1014212085	69026.4574877239	51431.6618124833	118777.869023157	58536.0438572836	86198.8346359723
Pnigra	IT_PO_17	2.02172266642634e-05	200	0.00214534229871846	0.00159849604913198	0.00369161616923972	39029.3951047556	69026.4574877239	51431.6618124833	118777.869023157	58536.0438572836	86198.8346359723
Pnigra	IT_PO_17	2.02172266642634e-05	200	0.00214534229871846	0.00159849604913198	0.00369161616923972	39029.3951047556	69026.4574877239	51431.6618124833	118777.869023157	58536.0438572836	86198.8346359723
Pnigra	IT_PO_17	2.02836052226716e-05	200	0.00214534229871846	0.00159849604913198	0.00369161616923972	39157.5390399066	69026.4574877239	51431.6618124833	118777.869023157	58536.0438572836	86198.8346359723
Pnigra	IT_PO_17	2.02836052226716e-05	200	0.00214528344703419	0.00159849604913198	0.00323461819005856	39157.5390399066	69024.563932889	51431.6618124833	104073.944339078	58368.4123214588	85587.0965790655
Pnigra	IT_PO_17	2.03914720737808e-05	200	0.00214528344703419	0.00159849604913198	0.00323461819005856	39365.77620421	69024.563932889	51431.6618124833	104073.944339078	58368.4123214588	85587.0965790655
Pnigra	IT_PO_17	2.03914720737808e-05	200	0.00214528344703419	0.00159849604913198	0.00323461819005856	39365.77620421	69024.563932889	51431.6618124833	104073.944339078	58368.4123214588	85587.0965790655
Pnigra	IT_PO_17	2.05204308130543e-05	200	0.00214528344703419	0.00159849604913198	0.00323461819005856	39614.7312993327	69024.563932889	51431.6618124833	104073.944339078	58368.4123214588	85587.0965790655
Pnigra	IT_PO_17	2.05204308130543e-05	200	0.00214528344703419	0.00159849604913198	0.00323461819005856	39614.7312993327	69024.563932889	51431.6618124833	104073.944339078	58368.4123214588	85587.0965790655
Pnigra	IT_PO_17	2.06696066436456e-05	200	0.00214528344703419	0.00159849604913198	0.00323461819005856	39902.7155282733	69024.563932889	51431.6618124833	104073.944339078	58368.4123214588	85587.0965790655
Pnigra	IT_PO_17	2.06696066436456e-05	200	0.00214528344703419	0.00159849604913198	0.00323461819005856	39902.7155282733	69024.563932889	51431.6618124833	104073.944339078	58368.4123214588	85587.0965790655
Pnigra	IT_PO_17	2.0799265126761e-05	200	0.00214528344703419	0.00159849604913198	0.00323461819005856	40153.0214802336	69024.563932889	51431.6618124833	104073.944339078	58368.4123214588	85587.0965790655
Pnigra	IT_PO_17	2.0799265126761e-05	200	0.00214528344703419	0.00159849604913198	0.00323461819005856	40153.0214802336	69024.563932889	51431.6618124833	104073.944339078	58368.4123214588	85587.0965790655
Pnigra	IT_PO_17	2.09067041576595e-05	200	0.00214528344703419	0.00159849604913198	0.00323461819005856	40360.4327367944	69024.563932889	51431.6618124833	104073.944339078	58368.4123214588	85587.0965790655
Pnigra	IT_PO_17	2.09067041576595e-05	200	0.00214534229871846	0.00159849604913198	0.00323461819005856	40360.4327367944	69026.4574877239	51431.6618124833	104073.944339078	58536.0438572836	85587.0965790655
Pnigra	IT_PO_17	2.11592304040705e-05	200	0.00214534229871846	0.00159849604913198	0.00323461819005856	40847.9351429932	69026.4574877239	51431.6618124833	104073.944339078	58536.0438572836	85587.0965790655
Pnigra	IT_PO_17	2.11592304040705e-05	200	0.00214534229871846	0.00159849604913198	0.00323461819005856	40847.9351429932	69026.4574877239	51431.6618124833	104073.944339078	58536.0438572836	85587.0965790655
Pnigra	IT_PO_17	2.11651219778352e-05	200	0.00214534229871846	0.00159849604913198	0.00323461819005856	40859.3088375198	69026.4574877239	51431.6618124833	104073.944339078	58536.0438572836	85587.0965790655
Pnigra	IT_PO_17	2.11651219778352e-05	200	0.00214534229871846	0.00159849604913198	0.00323461819005856	40859.3088375198	69026.4574877239	51431.6618124833	104073.944339078	58536.0438572836	85587.0965790655
Pnigra	IT_PO_17	2.12473279731827e-05	200	0.00214534229871846	0.00159849604913198	0.00323461819005856	41018.0076702368	69026.4574877239	51431.6618124833	104073.944339078	58536.0438572836	85587.0965790655
Pnigra	IT_PO_17	2.12473279731827e-05	200	0.00214534229871846	0.00159849604913198	0.00323461819005856	41018.0076702368	69026.4574877239	51431.6618124833	104073.944339078	58536.0438572836	85587.0965790655
Pnigra	IT_PO_17	2.12689800009763e-05	200	0.00214534229871846	0.00159849604913198	0.00323461819005856	41059.8069516917	69026.4574877239	51431.6618124833	104073.944339078	58536.0438572836	85587.0965790655
Pnigra	IT_PO_17	2.12689800009763e-05	200	0.00214534229871846	0.00159849604913198	0.00323461819005856	41059.8069516917	69026.4574877239	51431.6618124833	104073.944339078	58536.0438572836	85587.0965790655
Pnigra	IT_PO_17	2.1306452116527e-05	200	0.00214534229871846	0.00159849604913198	0.00323461819005856	41132.1469431024	69026.4574877239	51431.6618124833	104073.944339078	58536.0438572836	85587.0965790655
Pnigra	IT_PO_17	2.1306452116527e-05	200	0.00214534229871846	0.00159849604913198	0.00323461819005856	41132.1469431024	69026.4574877239	51431.6618124833	104073.944339078	58536.0438572836	85587.0965790655
Pnigra	IT_PO_17	2.13209377587447e-05	200	0.00214534229871846	0.00159849604913198	0.00323461819005856	41160.1115033681	69026.4574877239	51431.6618124833	104073.944339078	58536.0438572836	85587.0965790655
Pnigra	IT_PO_17	2.13209377587447e-05	200	0.00214534229871846	0.00159849604913198	0.00323461819005856	41160.1115033681	69026.4574877239	51431.6618124833	104073.944339078	58536.0438572836	85587.0965790655
Pnigra	IT_PO_17	2.13562095759464e-05	200	0.00214534229871846	0.00159849604913198	0.00323461819005856	41228.2038145683	69026.4574877239	51431.6618124833	104073.944339078	58536.0438572836	85587.0965790655
Pnigra	IT_PO_17	2.13562095759464e-05	200	0.00214534229871846	0.00159849604913198	0.00323461819005856	41228.2038145683	69026.4574877239	51431.6618124833	104073.944339078	58536.0438572836	85587.0965790655
Pnigra	IT_PO_17	2.13996715455124e-05	200	0.00214534229871846	0.00159849604913198	0.00323461819005856	41312.107230719	69026.4574877239	51431.6618124833	104073.944339078	58536.0438572836	85587.0965790655
Pnigra	IT_PO_17	2.13996715455124e-05	200	0.00214534229871846	0.00159849604913198	0.00323461819005856	41312.107230719	69026.4574877239	51431.6618124833	104073.944339078	58536.0438572836	85587.0965790655
Pnigra	IT_PO_17	2.16583357288134e-05	200	0.00214534229871846	0.00159849604913198	0.00323461819005856	41811.4589359331	69026.4574877239	51431.6618124833	104073.944339078	58536.0438572836	85587.0965790655
Pnigra	IT_PO_17	2.16583357288134e-05	200	0.00214534229871846	0.00159849604913198	0.00323461819005856	41811.4589359331	69026.4574877239	51431.6618124833	104073.944339078	58536.0438572836	85587.0965790655
Pnigra	IT_PO_17	2.17470735854848e-05	200	0.00214534229871846	0.00159849604913198	0.00323461819005856	41982.7675395459	69026.4574877239	51431.6618124833	104073.944339078	58536.0438572836	85587.0965790655
Pnigra	IT_PO_17	2.17470735854848e-05	200	0.00214534229871846	0.00159849604913198	0.00323461819005856	41982.7675395459	69026.4574877239	51431.6618124833	104073.944339078	58536.0438572836	85587.0965790655
Pnigra	IT_PO_17	2.18200860166729e-05	200	0.00214534229871846	0.00159849604913198	0.00323461819005856	42123.7181789053	69026.4574877239	51431.6618124833	104073.944339078	58536.0438572836	85587.0965790655
Pnigra	IT_PO_17	2.18200860166729e-05	200	0.00214534229871846	0.00159849604913198	0.00323461819005856	42123.7181789053	69026.4574877239	51431.6618124833	104073.944339078	58536.0438572836	85587.0965790655
Pnigra	IT_PO_17	2.18883081306034e-05	200	0.00214534229871846	0.00159849604913198	0.00323461819005856	42255.421101551	69026.4574877239	51431.6618124833	104073.944339078	58536.0438572836	85587.0965790655
Pnigra	IT_PO_17	2.18883081306034e-05	200	0.00214534229871846	0.00159849604913198	0.00323461819005856	42255.421101551	69026.4574877239	51431.6618124833	104073.944339078	58536.0438572836	85587.0965790655
Pnigra	IT_PO_17	2.18886122469231e-05	200	0.00214534229871846	0.00159849604913198	0.00323461819005856	42256.0081986932	69026.4574877239	51431.6618124833	104073.944339078	58536.0438572836	85587.0965790655
Pnigra	IT_PO_17	2.18886122469231e-05	200	0.00214534229871846	0.00159849604913198	0.00323461819005856	42256.0081986932	69026.4574877239	51431.6618124833	104073.944339078	58536.0438572836	85587.0965790655
Pnigra	IT_PO_17	2.19420809941381e-05	200	0.00214534229871846	0.00159849604913198	0.00323461819005856	42359.2297184133	69026.4574877239	51431.6618124833	104073.944339078	58536.0438572836	85587.0965790655
Pnigra	IT_PO_17	2.19420809941381e-05	200	0.00214873583085856	0.00159849604913198	0.00323461819005856	42359.2297184133	69135.6444935188	51431.6618124833	104073.944339078	58536.0438572836	85587.0965790655
Pnigra	IT_PO_17	2.19497418207555e-05	200	0.00214873583085856	0.00159849604913198	0.00323461819005856	42374.0189589875	69135.6444935188	51431.6618124833	104073.944339078	58536.0438572836	85587.0965790655
Pnigra	IT_PO_17	2.19497418207555e-05	200	0.00214873583085856	0.00159849604913198	0.00323461819005856	42374.0189589875	69135.6444935188	51431.6618124833	104073.944339078	58536.0438572836	85587.0965790655
Pnigra	IT_PO_17	2.19509731603666e-05	200	0.00214873583085856	0.00159849604913198	0.00323461819005856	42376.3960624838	69135.6444935188	51431.6618124833	104073.944339078	58536.0438572836	85587.0965790655
Pnigra	IT_PO_17	2.19509731603666e-05	200	0.00214873583085856	0.00159849604913198	0.00323461819005856	42376.3960624838	69135.6444935188	51431.6618124833	104073.944339078	58536.0438572836	85587.0965790655
Pnigra	IT_PO_17	2.20428641838131e-05	200	0.00214873583085856	0.00159849604913198	0.00323461819005856	42553.7918606431	69135.6444935188	51431.6618124833	104073.944339078	58536.0438572836	85587.0965790655
Pnigra	IT_PO_17	2.20428641838131e-05	200	0.00214873583085856	0.00159849604913198	0.00323461819005856	42553.7918606431	69135.6444935188	51431.6618124833	104073.944339078	58536.0438572836	85587.0965790655
Pnigra	IT_PO_17	2.20438052409785e-05	200	0.00214873583085856	0.00159849604913198	0.00323461819005856	42555.6085733176	69135.6444935188	51431.6618124833	104073.944339078	58536.0438572836	85587.0965790655
Pnigra	IT_PO_17	2.20438052409785e-05	200	0.00214873583085856	0.00159849604913198	0.00323461819005856	42555.6085733176	69135.6444935188	51431.6618124833	104073.944339078	58536.0438572836	85587.0965790655
Pnigra	IT_PO_17	2.2067826585994e-05	200	0.00214873583085856	0.00159849604913198	0.00323461819005856	42601.9818262433	69135.6444935188	51431.6618124833	104073.944339078	58536.0438572836	85587.0965790655
Pnigra	IT_PO_17	2.2067826585994e-05	200	0.00214873583085856	0.00159849604913198	0.00323461819005856	42601.9818262433	69135.6444935188	51431.6618124833	104073.944339078	58536.0438572836	85587.0965790655
Pnigra	IT_PO_17	2.21691638598579e-05	200	0.00214873583085856	0.00159849604913198	0.00323461819005856	42797.6136290693	69135.6444935188	51431.6618124833	104073.944339078	58536.0438572836	85587.0965790655
Pnigra	IT_PO_17	2.21691638598579e-05	200	0.0021563038594722	0.00159849604913198	0.00323461819005856	42797.6136290693	69379.146057664	51431.6618124833	104073.944339078	58536.0438572836	85587.0965790655
Pnigra	IT_PO_17	2.22890334517636e-05	200	0.0021563038594722	0.00159849604913198	0.00323461819005856	43029.0221076518	69379.146057664	51431.6618124833	104073.944339078	58536.0438572836	85587.0965790655
Pnigra	IT_PO_17	2.22890334517636e-05	200	0.0021563038594722	0.00159849604913198	0.00323461819005856	43029.0221076518	69379.146057664	51431.6618124833	104073.944339078	58536.0438572836	85587.0965790655
Pnigra	IT_PO_17	2.22893218835525e-05	200	0.0021563038594722	0.00159849604913198	0.00323461819005856	43029.5789257771	69379.146057664	51431.6618124833	104073.944339078	58536.0438572836	85587.0965790655
Pnigra	IT_PO_17	2.22893218835525e-05	200	0.0021563038594722	0.00159849604913198	0.00323461819005856	43029.5789257771	69379.146057664	51431.6618124833	104073.944339078	58536.0438572836	85587.0965790655
Pnigra	IT_PO_17	2.23574400967406e-05	200	0.0021563038594722	0.00159849604913198	0.00323461819005856	43161.081267839	69379.146057664	51431.6618124833	104073.944339078	58536.0438572836	85587.0965790655
Pnigra	IT_PO_17	2.23574400967406e-05	200	0.00215926109452682	0.00159849604913198	0.00323461819005856	43161.081267839	69474.2951906957	51431.6618124833	104073.944339078	58536.0438572836	85587.0965790655
Pnigra	IT_PO_17	2.23723529100248e-05	200	0.00215926109452682	0.00159849604913198	0.00323461819005856	43189.8704826734	69474.2951906957	51431.6618124833	104073.944339078	58536.0438572836	85587.0965790655
Pnigra	IT_PO_17	2.23723529100248e-05	200	0.00215926109452682	0.00159849604913198	0.00323461819005856	43189.8704826734	69474.2951906957	51431.6618124833	104073.944339078	58536.0438572836	85587.0965790655
Pnigra	IT_PO_17	2.23788799679758e-05	200	0.00215926109452682	0.00159849604913198	0.00323461819005856	43202.4709806482	69474.2951906957	51431.6618124833	104073.944339078	58536.0438572836	85587.0965790655
Pnigra	IT_PO_17	2.23788799679758e-05	200	0.00215926109452682	0.00159849604913198	0.00323461819005856	43202.4709806482	69474.2951906957	51431.6618124833	104073.944339078	58536.0438572836	85587.0965790655
Pnigra	IT_PO_17	2.25771571210707e-05	200	0.00215926109452682	0.00159849604913198	0.00323461819005856	43585.2454074723	69474.2951906957	51431.6618124833	104073.944339078	58536.0438572836	85587.0965790655
Pnigra	IT_PO_17	2.25771571210707e-05	200	0.00215926109452682	0.00159849604913198	0.00323461819005856	43585.2454074723	69474.2951906957	51431.6618124833	104073.944339078	58536.0438572836	85587.0965790655
Pnigra	IT_PO_17	2.26420163563898e-05	200	0.00215926109452682	0.00159849604913198	0.00323461819005856	43710.4562864667	69474.2951906957	51431.6618124833	104073.944339078	58536.0438572836	85587.0965790655
Pnigra	IT_PO_17	2.26420163563898e-05	200	0.00215926109452682	0.00159849604913198	0.00323461819005856	43710.4562864667	69474.2951906957	51431.6618124833	104073.944339078	58536.0438572836	85587.0965790655
Pnigra	IT_PO_17	2.26869057946224e-05	200	0.00215926109452682	0.00159849604913198	0.00323461819005856	43797.115433634	69474.2951906957	51431.6618124833	104073.944339078	58536.0438572836	85587.0965790655
Pnigra	IT_PO_17	2.26869057946224e-05	200	0.00215926109452682	0.00159849604913198	0.00323461819005856	43797.115433634	69474.2951906957	51431.6618124833	104073.944339078	58536.0438572836	85587.0965790655
Pnigra	IT_PO_17	2.27822330499568e-05	200	0.00215926109452682	0.00159849604913198	0.00323461819005856	43981.1448840866	69474.2951906957	51431.6618124833	104073.944339078	58536.0438572836	85587.0965790655
Pnigra	IT_PO_17	2.27822330499568e-05	200	0.00215926109452682	0.00159849604913198	0.00323461819005856	43981.1448840866	69474.2951906957	51431.6618124833	104073.944339078	58536.0438572836	85587.0965790655
Pnigra	IT_PO_17	2.28005234422545e-05	200	0.00215926109452682	0.00159849604913198	0.00323461819005856	44016.4545217268	69474.2951906957	51431.6618124833	104073.944339078	58536.0438572836	85587.0965790655
Pnigra	IT_PO_17	2.28005234422545e-05	200	0.00215926109452682	0.00159849604913198	0.00323461819005856	44016.4545217268	69474.2951906957	51431.6618124833	104073.944339078	58536.0438572836	85587.0965790655
Pnigra	IT_PO_17	2.29344878721509e-05	200	0.00215926109452682	0.00159849604913198	0.00323461819005856	44275.0731122605	69474.2951906957	51431.6618124833	104073.944339078	58536.0438572836	85587.0965790655
Pnigra	IT_PO_17	2.29344878721509e-05	200	0.00215926109452682	0.00159849604913198	0.00323461819005856	44275.0731122605	69474.2951906957	51431.6618124833	104073.944339078	58536.0438572836	85587.0965790655
Pnigra	IT_PO_17	2.29384916802742e-05	200	0.00215926109452682	0.00159849604913198	0.00323461819005856	44282.8024715719	69474.2951906957	51431.6618124833	104073.944339078	58536.0438572836	85587.0965790655
Pnigra	IT_PO_17	2.29384916802742e-05	200	0.00215926109452682	0.00159849604913198	0.00323461819005856	44282.8024715719	69474.2951906957	51431.6618124833	104073.944339078	58536.0438572836	85587.0965790655
Pnigra	IT_PO_17	2.30003956862395e-05	200	0.00215926109452682	0.00159849604913198	0.00323461819005856	44402.3082745936	69474.2951906957	51431.6618124833	104073.944339078	58536.0438572836	85587.0965790655
Pnigra	IT_PO_17	2.30003956862395e-05	200	0.00215926109452682	0.00159849604913198	0.00323461819005856	44402.3082745936	69474.2951906957	51431.6618124833	104073.944339078	58536.0438572836	85587.0965790655
Pnigra	IT_PO_17	2.31065892437788e-05	200	0.00215926109452682	0.00159849604913198	0.00323461819005856	44607.3151424301	69474.2951906957	51431.6618124833	104073.944339078	58536.0438572836	85587.0965790655
Pnigra	IT_PO_17	2.31065892437788e-05	200	0.00215988487271619	0.00159849604913198	0.00323461819005856	44607.3151424301	69494.3652740088	51431.6618124833	104073.944339078	58536.0438572836	85587.0965790655
Pnigra	IT_PO_17	2.32418868907163e-05	200	0.00215988487271619	0.00159849604913198	0.00323461819005856	44868.5075110353	69494.3652740088	51431.6618124833	104073.944339078	58536.0438572836	85587.0965790655
Pnigra	IT_PO_17	2.32418868907163e-05	200	0.00215988487271619	0.00159849604913198	0.00323461819005856	44868.5075110353	69494.3652740088	51431.6618124833	104073.944339078	58536.0438572836	85587.0965790655
Pnigra	IT_PO_17	2.33116643975779e-05	200	0.00215988487271619	0.00159849604913198	0.00323461819005856	45003.2131227373	69494.3652740088	51431.6618124833	104073.944339078	58536.0438572836	85587.0965790655
Pnigra	IT_PO_17	2.33116643975779e-05	200	0.00215988487271619	0.00159849604913198	0.00323461819005856	45003.2131227373	69494.3652740088	51431.6618124833	104073.944339078	58536.0438572836	85587.0965790655
Pnigra	IT_PO_17	2.3360317649117e-05	200	0.00215988487271619	0.00159849604913198	0.00323461819005856	45097.1383187587	69494.3652740088	51431.6618124833	104073.944339078	58536.0438572836	85587.0965790655
Pnigra	IT_PO_17	2.3360317649117e-05	200	0.00215988487271619	0.00159849604913198	0.00323461819005856	45097.1383187587	69494.3652740088	51431.6618124833	104073.944339078	58536.0438572836	85587.0965790655
Pnigra	IT_PO_17	2.33967785718442e-05	200	0.00215988487271619	0.00159849604913198	0.00323461819005856	45167.5262004715	69494.3652740088	51431.6618124833	104073.944339078	58536.0438572836	85587.0965790655
Pnigra	IT_PO_17	2.33967785718442e-05	200	0.00216031943156627	0.00159849604913198	0.00323461819005856	45167.5262004715	69508.347218992	51431.6618124833	104073.944339078	58536.0438572836	85587.0965790655
Pnigra	IT_PO_17	2.34278100076482e-05	200	0.00216031943156627	0.00159849604913198	0.00323461819005856	45227.4324471972	69508.347218992	51431.6618124833	104073.944339078	58536.0438572836	85587.0965790655
Pnigra	IT_PO_17	2.34278100076482e-05	200	0.00216031943156627	0.00159849604913198	0.00323461819005856	45227.4324471972	69508.347218992	51431.6618124833	104073.944339078	58536.0438572836	85587.0965790655
Pnigra	IT_PO_17	2.3430344267909e-05	200	0.00216031943156627	0.00159849604913198	0.00323461819005856	45232.3248415232	69508.347218992	51431.6618124833	104073.944339078	58536.0438572836	85587.0965790655
Pnigra	IT_PO_17	2.3430344267909e-05	200	0.00216031943156627	0.00159849604913198	0.00323461819005856	45232.3248415232	69508.347218992	51431.6618124833	104073.944339078	58536.0438572836	85587.0965790655
Pnigra	IT_PO_17	2.3464491575087e-05	200	0.00216031943156627	0.00159849604913198	0.00323461819005856	45298.2462839517	69508.347218992	51431.6618124833	104073.944339078	58536.0438572836	85587.0965790655
Pnigra	IT_PO_17	2.3464491575087e-05	200	0.00216031943156627	0.00159849604913198	0.00323461819005856	45298.2462839517	69508.347218992	51431.6618124833	104073.944339078	58536.0438572836	85587.0965790655
Pnigra	IT_PO_17	2.34968102678898e-05	200	0.00216031943156627	0.00159849604913198	0.00323461819005856	45360.6375827988	69508.347218992	51431.6618124833	104073.944339078	58536.0438572836	85587.0965790655
Pnigra	IT_PO_17	2.34968102678898e-05	200	0.00216031943156627	0.00159849604913198	0.00323461819005856	45360.6375827988	69508.347218992	51431.6618124833	104073.944339078	58536.0438572836	85587.0965790655
Pnigra	IT_PO_17	2.35350837179692e-05	200	0.00216031943156627	0.00159849604913198	0.00323461819005856	45434.5245520642	69508.347218992	51431.6618124833	104073.944339078	58536.0438572836	85587.0965790655
Pnigra	IT_PO_17	2.35350837179692e-05	200	0.00216031943156627	0.00159849604913198	0.00323461819005856	45434.5245520642	69508.347218992	51431.6618124833	104073.944339078	58536.0438572836	85587.0965790655
Pnigra	IT_PO_17	2.35575022690919e-05	200	0.00216031943156627	0.00159849604913198	0.00323461819005856	45477.8036082855	69508.347218992	51431.6618124833	104073.944339078	58536.0438572836	85587.0965790655
Pnigra	IT_PO_17	2.35575022690919e-05	200	0.00216031943156627	0.00159849604913198	0.00323461819005856	45477.8036082855	69508.347218992	51431.6618124833	104073.944339078	58536.0438572836	85587.0965790655
Pnigra	IT_PO_17	2.35744623729013e-05	200	0.00216031943156627	0.00159849604913198	0.00323461819005856	45510.545121431	69508.347218992	51431.6618124833	104073.944339078	58536.0438572836	85587.0965790655
Pnigra	IT_PO_17	2.35744623729013e-05	200	0.00216031943156627	0.00159849604913198	0.00323461819005856	45510.545121431	69508.347218992	51431.6618124833	104073.944339078	58536.0438572836	85587.0965790655
Pnigra	IT_PO_17	2.36138167993072e-05	200	0.00216031943156627	0.00159849604913198	0.00323461819005856	45586.5189175814	69508.347218992	51431.6618124833	104073.944339078	58536.0438572836	85587.0965790655
Pnigra	IT_PO_17	2.36138167993072e-05	200	0.00216031943156627	0.00159849604913198	0.00323461819005856	45586.5189175814	69508.347218992	51431.6618124833	104073.944339078	58536.0438572836	85587.0965790655
Pnigra	IT_PO_17	2.36366277510474e-05	200	0.00216031943156627	0.00159849604913198	0.00323461819005856	45630.5555039524	69508.347218992	51431.6618124833	104073.944339078	58536.0438572836	85587.0965790655
Pnigra	IT_PO_17	2.36366277510474e-05	200	0.00216031943156627	0.00159849604913198	0.00323461819005856	45630.5555039524	69508.347218992	51431.6618124833	104073.944339078	58536.0438572836	85587.0965790655
Pnigra	IT_PO_17	2.3842707972356e-05	200	0.00216031943156627	0.00159849604913198	0.00323461819005856	46028.393769027	69508.347218992	51431.6618124833	104073.944339078	58536.0438572836	85587.0965790655
Pnigra	IT_PO_17	2.3842707972356e-05	200	0.00216031943156627	0.00159849604913198	0.00323461819005856	46028.393769027	69508.347218992	51431.6618124833	104073.944339078	58536.0438572836	85587.0965790655
Pnigra	IT_PO_17	2.38589123692847e-05	200	0.00216031943156627	0.00159849604913198	0.00323461819005856	46059.6763885805	69508.347218992	51431.6618124833	104073.944339078	58536.0438572836	85587.0965790655
Pnigra	IT_PO_17	2.38589123692847e-05	200	0.00216031943156627	0.00159849604913198	0.00323461819005856	46059.6763885805	69508.347218992	51431.6618124833	104073.944339078	58536.0438572836	85587.0965790655
Pnigra	IT_PO_17	2.38708158457634e-05	200	0.00216031943156627	0.00159849604913198	0.00323461819005856	46082.6560729024	69508.347218992	51431.6618124833	104073.944339078	58536.0438572836	85587.0965790655
Pnigra	IT_PO_17	2.38708158457634e-05	200	0.00216031943156627	0.00159849604913198	0.00323461819005856	46082.6560729024	69508.347218992	51431.6618124833	104073.944339078	58536.0438572836	85587.0965790655
Pnigra	IT_PO_17	2.39569296246353e-05	200	0.00216031943156627	0.00159849604913198	0.00323461819005856	46248.8988892574	69508.347218992	51431.6618124833	104073.944339078	58536.0438572836	85587.0965790655
Pnigra	IT_PO_17	2.39569296246353e-05	200	0.00216031943156627	0.00159849604913198	0.00323461819005856	46248.8988892574	69508.347218992	51431.6618124833	104073.944339078	58536.0438572836	85587.0965790655
Pnigra	IT_PO_17	2.39597477069925e-05	200	0.00216031943156627	0.00159849604913198	0.00323461819005856	46254.3392026881	69508.347218992	51431.6618124833	104073.944339078	58536.0438572836	85587.0965790655
Pnigra	IT_PO_17	2.39597477069925e-05	200	0.00216031943156627	0.00159849604913198	0.00323461819005856	46254.3392026881	69508.347218992	51431.6618124833	104073.944339078	58536.0438572836	85587.0965790655
Pnigra	IT_PO_17	2.39725834406474e-05	200	0.00216031943156627	0.00159849604913198	0.00323461819005856	46279.1186112884	69508.347218992	51431.6618124833	104073.944339078	58536.0438572836	85587.0965790655
Pnigra	IT_PO_17	2.39725834406474e-05	200	0.00216031943156627	0.00159849604913198	0.00323461819005856	46279.1186112884	69508.347218992	51431.6618124833	104073.944339078	58536.0438572836	85587.0965790655
Pnigra	IT_PO_17	2.40293769989022e-05	200	0.00216031943156627	0.00159849604913198	0.00323461819005856	46388.7586851393	69508.347218992	51431.6618124833	104073.944339078	58536.0438572836	85587.0965790655
Pnigra	IT_PO_17	2.40293769989022e-05	200	0.00216031943156627	0.00159849604913198	0.00323461819005856	46388.7586851393	69508.347218992	51431.6618124833	104073.944339078	58536.0438572836	85587.0965790655
Pnigra	IT_PO_17	2.40336624448208e-05	200	0.00216031943156627	0.00159849604913198	0.00323461819005856	46397.0317467582	69508.347218992	51431.6618124833	104073.944339078	58536.0438572836	85587.0965790655
Pnigra	IT_PO_17	2.40336624448208e-05	200	0.00216031943156627	0.00159849604913198	0.00323461819005856	46397.0317467582	69508.347218992	51431.6618124833	104073.944339078	58536.0438572836	85587.0965790655
Pnigra	IT_PO_17	2.40926123163943e-05	200	0.00216031943156627	0.00159849604913198	0.00323461819005856	46510.8345876338	69508.347218992	51431.6618124833	104073.944339078	58536.0438572836	85587.0965790655
Pnigra	IT_PO_17	2.40926123163943e-05	200	0.00216031943156627	0.00159849604913198	0.00323461819005856	46510.8345876338	69508.347218992	51431.6618124833	104073.944339078	58536.0438572836	85587.0965790655
Pnigra	IT_PO_17	2.413019766463e-05	200	0.00216031943156627	0.00159849604913198	0.00323461819005856	46583.3931749613	69508.347218992	51431.6618124833	104073.944339078	58536.0438572836	85587.0965790655
Pnigra	IT_PO_17	2.413019766463e-05	200	0.00216031943156627	0.00159849604913198	0.00323461819005856	46583.3931749613	69508.347218992	51431.6618124833	104073.944339078	58536.0438572836	85587.0965790655
Pnigra	IT_PO_17	2.43104756650256e-05	200	0.00216031943156627	0.00159849604913198	0.00323461819005856	46931.4202027521	69508.347218992	51431.6618124833	104073.944339078	58536.0438572836	85587.0965790655
Pnigra	IT_PO_17	2.43104756650256e-05	200	0.00216031943156627	0.00159849604913198	0.00323461819005856	46931.4202027521	69508.347218992	51431.6618124833	104073.944339078	58536.0438572836	85587.0965790655
Pnigra	IT_PO_17	2.43351820016911e-05	200	0.00216031943156627	0.00159849604913198	0.00323461819005856	46979.1158333805	69508.347218992	51431.6618124833	104073.944339078	58536.0438572836	85587.0965790655
Pnigra	IT_PO_17	2.43351820016911e-05	200	0.00216031943156627	0.00159849604913198	0.00323461819005856	46979.1158333805	69508.347218992	51431.6618124833	104073.944339078	58536.0438572836	85587.0965790655
Pnigra	IT_PO_17	2.43715879539033e-05	200	0.00216031943156627	0.00159849604913198	0.00323461819005856	47049.3975944079	69508.347218992	51431.6618124833	104073.944339078	58536.0438572836	85587.0965790655
Pnigra	IT_PO_17	2.43715879539033e-05	200	0.00216031943156627	0.00159849604913198	0.00323461819005856	47049.3975944079	69508.347218992	51431.6618124833	104073.944339078	58536.0438572836	85587.0965790655
Pnigra	IT_PO_17	2.43976769393633e-05	200	0.00216031943156627	0.00159849604913198	0.00323461819005856	47099.7624312032	69508.347218992	51431.6618124833	104073.944339078	58536.0438572836	85587.0965790655
Pnigra	IT_PO_17	2.43976769393633e-05	200	0.00216031943156627	0.00159849604913198	0.00323461819005856	47099.7624312032	69508.347218992	51431.6618124833	104073.944339078	58536.0438572836	85587.0965790655
Pnigra	IT_PO_17	2.44374339024644e-05	200	0.00216031943156627	0.00159849604913198	0.00323461819005856	47176.5133252208	69508.347218992	51431.6618124833	104073.944339078	58536.0438572836	85587.0965790655
Pnigra	IT_PO_17	2.44374339024644e-05	200	0.00216031943156627	0.00159849604913198	0.00323461819005856	47176.5133252208	69508.347218992	51431.6618124833	104073.944339078	58536.0438572836	85587.0965790655
Pnigra	IT_PO_17	2.45582047094663e-05	200	0.00216031943156627	0.00159849604913198	0.00323461819005856	47409.6616012863	69508.347218992	51431.6618124833	104073.944339078	58536.0438572836	85587.0965790655
Pnigra	IT_PO_17	2.45582047094663e-05	200	0.00216031943156627	0.00159849604913198	0.00323461819005856	47409.6616012863	69508.347218992	51431.6618124833	104073.944339078	58536.0438572836	85587.0965790655
Pnigra	IT_PO_17	2.45722206961985e-05	200	0.00216031943156627	0.00159849604913198	0.00323461819005856	47436.7194907307	69508.347218992	51431.6618124833	104073.944339078	58536.0438572836	85587.0965790655
Pnigra	IT_PO_17	2.45722206961985e-05	200	0.00216031943156627	0.00159849604913198	0.00323461819005856	47436.7194907307	69508.347218992	51431.6618124833	104073.944339078	58536.0438572836	85587.0965790655
Pnigra	IT_PO_17	2.46143603840789e-05	200	0.00216031943156627	0.00159849604913198	0.00323461819005856	47518.0702395345	69508.347218992	51431.6618124833	104073.944339078	58536.0438572836	85587.0965790655
Pnigra	IT_PO_17	2.46143603840789e-05	200	0.00216031943156627	0.00159849604913198	0.00323461819005856	47518.0702395345	69508.347218992	51431.6618124833	104073.944339078	58536.0438572836	85587.0965790655
Pnigra	IT_PO_17	2.47768358861443e-05	200	0.00216031943156627	0.00159849604913198	0.00323461819005856	47831.729509931	69508.347218992	51431.6618124833	104073.944339078	58536.0438572836	85587.0965790655
Pnigra	IT_PO_17	2.47768358861443e-05	200	0.00216031943156627	0.00159849604913198	0.00323461819005856	47831.729509931	69508.347218992	51431.6618124833	104073.944339078	58536.0438572836	85587.0965790655
Pnigra	IT_PO_17	2.47899968250324e-05	200	0.00216031943156627	0.00159849604913198	0.00323461819005856	47857.1367278617	69508.347218992	51431.6618124833	104073.944339078	58536.0438572836	85587.0965790655
Pnigra	IT_PO_17	2.47899968250324e-05	200	0.00216031943156627	0.00159849604913198	0.00323461819005856	47857.1367278617	69508.347218992	51431.6618124833	104073.944339078	58536.0438572836	85587.0965790655
Pnigra	IT_PO_17	2.4824076759811e-05	200	0.00216031943156627	0.00159849604913198	0.00323461819005856	47922.9281077432	69508.347218992	51431.6618124833	104073.944339078	58536.0438572836	85587.0965790655
Pnigra	IT_PO_17	2.4824076759811e-05	200	0.00216031943156627	0.00159849604913198	0.00323461819005856	47922.9281077432	69508.347218992	51431.6618124833	104073.944339078	58536.0438572836	85587.0965790655
Pnigra	IT_PO_17	2.487880622806e-05	200	0.00216031943156627	0.00159849604913198	0.00323461819005856	48028.5834518533	69508.347218992	51431.6618124833	104073.944339078	58536.0438572836	85587.0965790655
Pnigra	IT_PO_17	2.487880622806e-05	200	0.00216031943156627	0.00159849604913198	0.00323461819005856	48028.5834518533	69508.347218992	51431.6618124833	104073.944339078	58536.0438572836	85587.0965790655
Pnigra	IT_PO_17	2.48967879226378e-05	200	0.00216031943156627	0.00159849604913198	0.00323461819005856	48063.2971479494	69508.347218992	51431.6618124833	104073.944339078	58536.0438572836	85587.0965790655
Pnigra	IT_PO_17	2.48967879226378e-05	200	0.00216031943156627	0.00159849604913198	0.00323461819005856	48063.2971479494	69508.347218992	51431.6618124833	104073.944339078	58536.0438572836	85587.0965790655
Pnigra	IT_PO_17	2.49001971272478e-05	200	0.00216031943156627	0.00159849604913198	0.00323461819005856	48069.8786240305	69508.347218992	51431.6618124833	104073.944339078	58536.0438572836	85587.0965790655
Pnigra	IT_PO_17	2.49001971272478e-05	200	0.00216031943156627	0.00159849604913198	0.00323461819005856	48069.8786240305	69508.347218992	51431.6618124833	104073.944339078	58536.0438572836	85587.0965790655
Pnigra	IT_PO_17	2.50230950379576e-05	200	0.00216031943156627	0.00159849604913198	0.00323461819005856	48307.1332779105	69508.347218992	51431.6618124833	104073.944339078	58536.0438572836	85587.0965790655
Pnigra	IT_PO_17	2.50230950379576e-05	200	0.00216031943156627	0.00159849604913198	0.00323461819005856	48307.1332779105	69508.347218992	51431.6618124833	104073.944339078	58536.0438572836	85587.0965790655
Pnigra	IT_PO_17	2.50384581856088e-05	200	0.00216031943156627	0.00159849604913198	0.00323461819005856	48336.7918641097	69508.347218992	51431.6618124833	104073.944339078	58536.0438572836	85587.0965790655
Pnigra	IT_PO_17	2.50384581856088e-05	200	0.00216031943156627	0.00159849604913198	0.00323461819005856	48336.7918641097	69508.347218992	51431.6618124833	104073.944339078	58536.0438572836	85587.0965790655
Pnigra	IT_PO_17	2.50638830982208e-05	200	0.00216031943156627	0.00159849604913198	0.00323461819005856	48385.8747069899	69508.347218992	51431.6618124833	104073.944339078	58536.0438572836	85587.0965790655
Pnigra	IT_PO_17	2.50638830982208e-05	200	0.00215988487271619	0.00148156371215597	0.00309163740233143	48385.8747069899	69494.3652740088	47669.3601079786	99473.5328935468	58368.4123214588	85368.3630317477
Pnigra	IT_PO_17	2.50871068309969e-05	200	0.00215988487271619	0.00148156371215597	0.00309163740233143	48430.7081679476	69494.3652740088	47669.3601079786	99473.5328935468	58368.4123214588	85368.3630317477
Pnigra	IT_PO_17	2.50871068309969e-05	200	0.00215988487271619	0.00148156371215597	0.00309163740233143	48430.7081679476	69494.3652740088	47669.3601079786	99473.5328935468	58368.4123214588	85368.3630317477
Pnigra	IT_PO_17	2.50889797548618e-05	200	0.00215988487271619	0.00148156371215597	0.00309163740233143	48434.3238510845	69494.3652740088	47669.3601079786	99473.5328935468	58368.4123214588	85368.3630317477
Pnigra	IT_PO_17	2.50889797548618e-05	200	0.00215988487271619	0.00148156371215597	0.00309163740233143	48434.3238510845	69494.3652740088	47669.3601079786	99473.5328935468	58368.4123214588	85368.3630317477
Pnigra	IT_PO_17	2.51239892289693e-05	200	0.00215988487271619	0.00148156371215597	0.00309163740233143	48501.9097084349	69494.3652740088	47669.3601079786	99473.5328935468	58368.4123214588	85368.3630317477
Pnigra	IT_PO_17	2.51239892289693e-05	200	0.00215988487271619	0.00148156371215597	0.00309163740233143	48501.9097084349	69494.3652740088	47669.3601079786	99473.5328935468	58368.4123214588	85368.3630317477
Pnigra	IT_PO_17	2.51499237331136e-05	200	0.00215988487271619	0.00148156371215597	0.00309163740233143	48551.9763187521	69494.3652740088	47669.3601079786	99473.5328935468	58368.4123214588	85368.3630317477
Pnigra	IT_PO_17	2.51499237331136e-05	200	0.00215988487271619	0.00148156371215597	0.00309163740233143	48551.9763187521	69494.3652740088	47669.3601079786	99473.5328935468	58368.4123214588	85368.3630317477
Pnigra	IT_PO_17	2.51870507386674e-05	200	0.00215988487271619	0.00148156371215597	0.00309163740233143	48623.6500746474	69494.3652740088	47669.3601079786	99473.5328935468	58368.4123214588	85368.3630317477
Pnigra	IT_PO_17	2.51870507386674e-05	200	0.00215988487271619	0.00148156371215597	0.00309163740233143	48623.6500746474	69494.3652740088	47669.3601079786	99473.5328935468	58368.4123214588	85368.3630317477
Pnigra	IT_PO_17	2.52151439284534e-05	200	0.00215988487271619	0.00148156371215597	0.00309163740233143	48677.8840317633	69494.3652740088	47669.3601079786	99473.5328935468	58368.4123214588	85368.3630317477
Pnigra	IT_PO_17	2.52151439284534e-05	200	0.00215926109452682	0.00142732592543891	0.00301065574654346	48677.8840317633	69474.2951906957	45924.2575752545	96867.9455129813	57836.950602963	85264.7128761662
Pnigra	IT_PO_17	2.5357846949978e-05	200	0.00215926109452682	0.00142732592543891	0.00301065574654346	48953.372490305	69474.2951906957	45924.2575752545	96867.9455129813	57836.950602963	85264.7128761662
Pnigra	IT_PO_17	2.5357846949978e-05	200	0.00215926109452682	0.00142732592543891	0.00301065574654346	48953.372490305	69474.2951906957	45924.2575752545	96867.9455129813	57836.950602963	85264.7128761662
Pnigra	IT_PO_17	2.53887576756497e-05	200	0.00215926109452682	0.00142732592543891	0.00301065574654346	49013.0457058875	69474.2951906957	45924.2575752545	96867.9455129813	57836.950602963	85264.7128761662
Pnigra	IT_PO_17	2.53887576756497e-05	200	0.00215926109452682	0.00142732592543891	0.00301065574654346	49013.0457058875	69474.2951906957	45924.2575752545	96867.9455129813	57836.950602963	85264.7128761662
Pnigra	IT_PO_17	2.53891888605744e-05	200	0.00215926109452682	0.00142732592543891	0.00301065574654346	49013.8781092171	69474.2951906957	45924.2575752545	96867.9455129813	57836.950602963	85264.7128761662
Pnigra	IT_PO_17	2.53891888605744e-05	200	0.00215926109452682	0.00142732592543891	0.00301065574654346	49013.8781092171	69474.2951906957	45924.2575752545	96867.9455129813	57836.950602963	85264.7128761662
Pnigra	IT_PO_17	2.54157567617671e-05	200	0.00215926109452682	0.00142732592543891	0.00301065574654346	49065.1674937589	69474.2951906957	45924.2575752545	96867.9455129813	57836.950602963	85264.7128761662
Pnigra	IT_PO_17	2.54157567617671e-05	200	0.00215926109452682	0.00142732592543891	0.00301065574654346	49065.1674937589	69474.2951906957	45924.2575752545	96867.9455129813	57836.950602963	85264.7128761662
Pnigra	IT_PO_17	2.54389340358095e-05	200	0.00215926109452682	0.00142732592543891	0.00301065574654346	49109.9112660416	69474.2951906957	45924.2575752545	96867.9455129813	57836.950602963	85264.7128761662
Pnigra	IT_PO_17	2.54389340358095e-05	200	0.00215926109452682	0.00142732592543891	0.00301065574654346	49109.9112660416	69474.2951906957	45924.2575752545	96867.9455129813	57836.950602963	85264.7128761662
Pnigra	IT_PO_17	2.54762582114772e-05	200	0.00215926109452682	0.00142732592543891	0.00301065574654346	49181.9656592225	69474.2951906957	45924.2575752545	96867.9455129813	57836.950602963	85264.7128761662
Pnigra	IT_PO_17	2.54762582114772e-05	200	0.00215988487271619	0.00142732592543891	0.00301065574654346	49181.9656592225	69494.3652740088	45924.2575752545	96867.9455129813	57836.950602963	85264.7128761662
Pnigra	IT_PO_17	2.55118917861347e-05	200	0.00215988487271619	0.00142732592543891	0.00301065574654346	49250.7563438895	69494.3652740088	45924.2575752545	96867.9455129813	57836.950602963	85264.7128761662
Pnigra	IT_PO_17	2.55118917861347e-05	200	0.00215988487271619	0.00142732592543891	0.00301065574654346	49250.7563438895	69494.3652740088	45924.2575752545	96867.9455129813	57836.950602963	85264.7128761662
Pnigra	IT_PO_17	2.5539090039512e-05	200	0.00215988487271619	0.00142732592543891	0.00301065574654346	49303.2626245406	69494.3652740088	45924.2575752545	96867.9455129813	57836.950602963	85264.7128761662
Pnigra	IT_PO_17	2.5539090039512e-05	200	0.00215988487271619	0.00142732592543891	0.00301065574654346	49303.2626245406	69494.3652740088	45924.2575752545	96867.9455129813	57836.950602963	85264.7128761662
Pnigra	IT_PO_17	2.55397906515159e-05	200	0.00215988487271619	0.00142732592543891	0.00301065574654346	49304.6151573665	69494.3652740088	45924.2575752545	96867.9455129813	57836.950602963	85264.7128761662
Pnigra	IT_PO_17	2.55397906515159e-05	200	0.00215988487271619	0.00142732592543891	0.00301065574654346	49304.6151573665	69494.3652740088	45924.2575752545	96867.9455129813	57836.950602963	85264.7128761662
Pnigra	IT_PO_17	2.55801884826173e-05	200	0.00215988487271619	0.00142732592543891	0.00301065574654346	49382.6032482959	69494.3652740088	45924.2575752545	96867.9455129813	57836.950602963	85264.7128761662
Pnigra	IT_PO_17	2.55801884826173e-05	200	0.00215988487271619	0.00142732592543891	0.00301065574654346	49382.6032482959	69494.3652740088	45924.2575752545	96867.9455129813	57836.950602963	85264.7128761662
Pnigra	IT_PO_17	2.56702847915623e-05	200	0.00215988487271619	0.00142732592543891	0.00301065574654346	49556.5343466453	69494.3652740088	45924.2575752545	96867.9455129813	57836.950602963	85264.7128761662
Pnigra	IT_PO_17	2.56702847915623e-05	200	0.00215988487271619	0.00142732592543891	0.00301065574654346	49556.5343466453	69494.3652740088	45924.2575752545	96867.9455129813	57836.950602963	85264.7128761662
Pnigra	IT_PO_17	2.57054901916345e-05	200	0.00215988487271619	0.00142732592543891	0.00301065574654346	49624.4984394488	69494.3652740088	45924.2575752545	96867.9455129813	57836.950602963	85264.7128761662
Pnigra	IT_PO_17	2.57054901916345e-05	200	0.00215988487271619	0.00142732592543891	0.00301065574654346	49624.4984394488	69494.3652740088	45924.2575752545	96867.9455129813	57836.950602963	85264.7128761662
Pnigra	IT_PO_17	2.57129159761409e-05	200	0.00215988487271619	0.00142732592543891	0.00301065574654346	49638.833930774	69494.3652740088	45924.2575752545	96867.9455129813	57836.950602963	85264.7128761662
Pnigra	IT_PO_17	2.57129159761409e-05	200	0.00215988487271619	0.00142732592543891	0.00301065574654346	49638.833930774	69494.3652740088	45924.2575752545	96867.9455129813	57836.950602963	85264.7128761662
Pnigra	IT_PO_17	2.57180895329153e-05	200	0.00215988487271619	0.00142732592543891	0.00301065574654346	49648.8214921145	69494.3652740088	45924.2575752545	96867.9455129813	57836.950602963	85264.7128761662
Pnigra	IT_PO_17	2.57180895329153e-05	200	0.00215988487271619	0.00142732592543891	0.00301065574654346	49648.8214921145	69494.3652740088	45924.2575752545	96867.9455129813	57836.950602963	85264.7128761662
Pnigra	IT_PO_17	2.58522803110062e-05	200	0.00215988487271619	0.00142732592543891	0.00301065574654346	49907.8770482746	69494.3652740088	45924.2575752545	96867.9455129813	57836.950602963	85264.7128761662
Pnigra	IT_PO_17	2.58522803110062e-05	200	0.00215988487271619	0.00142732592543891	0.00301065574654346	49907.8770482746	69494.3652740088	45924.2575752545	96867.9455129813	57836.950602963	85264.7128761662
Pnigra	IT_PO_17	2.5854359526186e-05	200	0.00215988487271619	0.00142732592543891	0.00301065574654346	49911.8909771931	69494.3652740088	45924.2575752545	96867.9455129813	57836.950602963	85264.7128761662
Pnigra	IT_PO_17	2.5854359526186e-05	200	0.00215988487271619	0.00142732592543891	0.00301065574654346	49911.8909771931	69494.3652740088	45924.2575752545	96867.9455129813	57836.950602963	85264.7128761662
Pnigra	IT_PO_17	2.59108629561602e-05	200	0.00215988487271619	0.00142732592543891	0.00301065574654346	50020.9709578383	69494.3652740088	45924.2575752545	96867.9455129813	57836.950602963	85264.7128761662
Pnigra	IT_PO_17	2.59108629561602e-05	200	0.00215926109452682	0.00142732592543891	0.00301065574654346	50020.9709578383	69474.2951906957	45924.2575752545	96867.9455129813	57836.950602963	85264.7128761662
Pnigra	IT_PO_17	2.59764786945078e-05	200	0.00215926109452682	0.00142732592543891	0.00301065574654346	50147.6422673896	69474.2951906957	45924.2575752545	96867.9455129813	57836.950602963	85264.7128761662
Pnigra	IT_PO_17	2.59764786945078e-05	200	0.00215926109452682	0.00142732592543891	0.00301065574654346	50147.6422673896	69474.2951906957	45924.2575752545	96867.9455129813	57836.950602963	85264.7128761662
Pnigra	IT_PO_17	2.59956569370852e-05	200	0.00215926109452682	0.00142732592543891	0.00301065574654346	50184.665901709	69474.2951906957	45924.2575752545	96867.9455129813	57836.950602963	85264.7128761662
Pnigra	IT_PO_17	2.59956569370852e-05	200	0.00215926109452682	0.00142732592543891	0.00301065574654346	50184.665901709	69474.2951906957	45924.2575752545	96867.9455129813	57836.950602963	85264.7128761662
Pnigra	IT_PO_17	2.60277963909038e-05	200	0.00215926109452682	0.00142732592543891	0.00301065574654346	50246.711179351	69474.2951906957	45924.2575752545	96867.9455129813	57836.950602963	85264.7128761662
Pnigra	IT_PO_17	2.60277963909038e-05	200	0.00215926109452682	0.00142732592543891	0.00301065574654346	50246.711179351	69474.2951906957	45924.2575752545	96867.9455129813	57836.950602963	85264.7128761662
Pnigra	IT_PO_17	2.60320353933569e-05	200	0.00215926109452682	0.00142732592543891	0.00301065574654346	50254.89458177	69474.2951906957	45924.2575752545	96867.9455129813	57836.950602963	85264.7128761662
Pnigra	IT_PO_17	2.60320353933569e-05	200	0.00215926109452682	0.00142732592543891	0.00301065574654346	50254.89458177	69474.2951906957	45924.2575752545	96867.9455129813	57836.950602963	85264.7128761662
Pnigra	IT_PO_17	2.61804348858919e-05	200	0.00215926109452682	0.00142732592543891	0.00301065574654346	50541.3800885944	69474.2951906957	45924.2575752545	96867.9455129813	57836.950602963	85264.7128761662
Pnigra	IT_PO_17	2.61804348858919e-05	200	0.00215926109452682	0.00142732592543891	0.00301065574654346	50541.3800885944	69474.2951906957	45924.2575752545	96867.9455129813	57836.950602963	85264.7128761662
Pnigra	IT_PO_17	2.63327548329994e-05	200	0.00215926109452682	0.00142732592543891	0.00301065574654346	50835.4340405394	69474.2951906957	45924.2575752545	96867.9455129813	57836.950602963	85264.7128761662
Pnigra	IT_PO_17	2.63327548329994e-05	200	0.00215926109452682	0.00142732592543891	0.00301065574654346	50835.4340405394	69474.2951906957	45924.2575752545	96867.9455129813	57836.950602963	85264.7128761662
Pnigra	IT_PO_17	2.63508400584076e-05	200	0.00215926109452682	0.00142732592543891	0.00301065574654346	50870.3476031035	69474.2951906957	45924.2575752545	96867.9455129813	57836.950602963	85264.7128761662
Pnigra	IT_PO_17	2.63508400584076e-05	200	0.00215926109452682	0.00142732592543891	0.00301065574654346	50870.3476031035	69474.2951906957	45924.2575752545	96867.9455129813	57836.950602963	85264.7128761662
Pnigra	IT_PO_17	2.65167915205704e-05	200	0.00215926109452682	0.00142732592543891	0.00301065574654346	51190.7172211783	69474.2951906957	45924.2575752545	96867.9455129813	57836.950602963	85264.7128761662
Pnigra	IT_PO_17	2.65167915205704e-05	200	0.0021563038594722	0.00141906719657299	0.00301065574654346	51190.7172211783	69379.146057664	45658.5327082688	96867.9455129813	57754.7567406686	85264.7128761662
Pnigra	IT_PO_17	2.66632346255366e-05	200	0.0021563038594722	0.00141906719657299	0.00301065574654346	51473.4259180244	69379.146057664	45658.5327082688	96867.9455129813	57754.7567406686	85264.7128761662
Pnigra	IT_PO_17	2.66632346255366e-05	200	0.0021563038594722	0.00141906719657299	0.00301065574654346	51473.4259180244	69379.146057664	45658.5327082688	96867.9455129813	57754.7567406686	85264.7128761662
Pnigra	IT_PO_17	2.6715287671239e-05	200	0.0021563038594722	0.00141906719657299	0.00301065574654346	51573.9144232413	69379.146057664	45658.5327082688	96867.9455129813	57754.7567406686	85264.7128761662
Pnigra	IT_PO_17	2.6715287671239e-05	200	0.0021563038594722	0.00141906719657299	0.00301065574654346	51573.9144232413	69379.146057664	45658.5327082688	96867.9455129813	57754.7567406686	85264.7128761662
Pnigra	IT_PO_17	2.67705674060458e-05	200	0.0021563038594722	0.00141906719657299	0.00301065574654346	51680.6320580034	69379.146057664	45658.5327082688	96867.9455129813	57754.7567406686	85264.7128761662
Pnigra	IT_PO_17	2.67705674060458e-05	200	0.0021563038594722	0.00141906719657299	0.00301065574654346	51680.6320580034	69379.146057664	45658.5327082688	96867.9455129813	57754.7567406686	85264.7128761662
Pnigra	IT_PO_17	2.6792197511521e-05	200	0.0021563038594722	0.00141906719657299	0.00301065574654346	51722.3890183803	69379.146057664	45658.5327082688	96867.9455129813	57754.7567406686	85264.7128761662
Pnigra	IT_PO_17	2.6792197511521e-05	200	0.0021563038594722	0.00141906719657299	0.00301065574654346	51722.3890183803	69379.146057664	45658.5327082688	96867.9455129813	57754.7567406686	85264.7128761662
Pnigra	IT_PO_17	2.6809244847261e-05	200	0.0021563038594722	0.00141906719657299	0.00301065574654346	51755.2989329364	69379.146057664	45658.5327082688	96867.9455129813	57754.7567406686	85264.7128761662
Pnigra	IT_PO_17	2.6809244847261e-05	200	0.0021563038594722	0.00141906719657299	0.00301065574654346	51755.2989329364	69379.146057664	45658.5327082688	96867.9455129813	57754.7567406686	85264.7128761662
Pnigra	IT_PO_17	2.68882154330433e-05	200	0.0021563038594722	0.00141906719657299	0.00301065574654346	51907.7518012418	69379.146057664	45658.5327082688	96867.9455129813	57754.7567406686	85264.7128761662
Pnigra	IT_PO_17	2.68882154330433e-05	200	0.0021563038594722	0.00141906719657299	0.00301065574654346	51907.7518012418	69379.146057664	45658.5327082688	96867.9455129813	57754.7567406686	85264.7128761662
Pnigra	IT_PO_17	2.68897907005928e-05	200	0.0021563038594722	0.00141906719657299	0.00301065574654346	51910.7928582872	69379.146057664	45658.5327082688	96867.9455129813	57754.7567406686	85264.7128761662
Pnigra	IT_PO_17	2.68897907005928e-05	200	0.0021563038594722	0.00141906719657299	0.00301065574654346	51910.7928582872	69379.146057664	45658.5327082688	96867.9455129813	57754.7567406686	85264.7128761662
Pnigra	IT_PO_17	2.69169961209765e-05	200	0.0021563038594722	0.00141906719657299	0.00301065574654346	51963.3129748581	69379.146057664	45658.5327082688	96867.9455129813	57754.7567406686	85264.7128761662
Pnigra	IT_PO_17	2.69169961209765e-05	200	0.0021563038594722	0.00141906719657299	0.00301065574654346	51963.3129748581	69379.146057664	45658.5327082688	96867.9455129813	57754.7567406686	85264.7128761662
Pnigra	IT_PO_17	2.69547656673015e-05	200	0.0021563038594722	0.00141906719657299	0.00301065574654346	52036.2271569526	69379.146057664	45658.5327082688	96867.9455129813	57754.7567406686	85264.7128761662
Pnigra	IT_PO_17	2.69547656673015e-05	200	0.0021563038594722	0.00141906719657299	0.00301065574654346	52036.2271569526	69379.146057664	45658.5327082688	96867.9455129813	57754.7567406686	85264.7128761662
Pnigra	IT_PO_17	2.70263028365549e-05	200	0.0021563038594722	0.00141906719657299	0.00301065574654346	52174.329800299	69379.146057664	45658.5327082688	96867.9455129813	57754.7567406686	85264.7128761662
Pnigra	IT_PO_17	2.70263028365549e-05	200	0.0021563038594722	0.00141906719657299	0.00301065574654346	52174.329800299	69379.146057664	45658.5327082688	96867.9455129813	57754.7567406686	85264.7128761662
Pnigra	IT_PO_17	2.70273677815083e-05	200	0.0021563038594722	0.00141906719657299	0.00301065574654346	52176.3856785874	69379.146057664	45658.5327082688	96867.9455129813	57754.7567406686	85264.7128761662
Pnigra	IT_PO_17	2.70273677815083e-05	200	0.0021563038594722	0.00141906719657299	0.00301065574654346	52176.3856785874	69379.146057664	45658.5327082688	96867.9455129813	57754.7567406686	85264.7128761662
Pnigra	IT_PO_17	2.70992123510616e-05	200	0.0021563038594722	0.00141906719657299	0.00301065574654346	52315.0817588061	69379.146057664	45658.5327082688	96867.9455129813	57754.7567406686	85264.7128761662
Pnigra	IT_PO_17	2.70992123510616e-05	200	0.0021563038594722	0.00141906719657299	0.00301065574654346	52315.0817588061	69379.146057664	45658.5327082688	96867.9455129813	57754.7567406686	85264.7128761662
Pnigra	IT_PO_17	2.71135988900224e-05	200	0.0021563038594722	0.00141906719657299	0.00301065574654346	52342.8550000433	69379.146057664	45658.5327082688	96867.9455129813	57754.7567406686	85264.7128761662
Pnigra	IT_PO_17	2.71135988900224e-05	200	0.0021563038594722	0.00141906719657299	0.00301065574654346	52342.8550000433	69379.146057664	45658.5327082688	96867.9455129813	57754.7567406686	85264.7128761662
Pnigra	IT_PO_17	2.71224182806405e-05	200	0.0021563038594722	0.00141906719657299	0.00301065574654346	52359.8808506574	69379.146057664	45658.5327082688	96867.9455129813	57754.7567406686	85264.7128761662
Pnigra	IT_PO_17	2.71224182806405e-05	200	0.0021563038594722	0.00141906719657299	0.00301065574654346	52359.8808506574	69379.146057664	45658.5327082688	96867.9455129813	57754.7567406686	85264.7128761662
Pnigra	IT_PO_17	2.71290427211089e-05	200	0.0021563038594722	0.00141906719657299	0.00301065574654346	52372.6693457701	69379.146057664	45658.5327082688	96867.9455129813	57754.7567406686	85264.7128761662
Pnigra	IT_PO_17	2.71290427211089e-05	200	0.0021563038594722	0.00141906719657299	0.00301065574654346	52372.6693457701	69379.146057664	45658.5327082688	96867.9455129813	57754.7567406686	85264.7128761662
Pnigra	IT_PO_17	2.71378659870944e-05	200	0.0021563038594722	0.00141906719657299	0.00301065574654346	52389.7026777884	69379.146057664	45658.5327082688	96867.9455129813	57754.7567406686	85264.7128761662
Pnigra	IT_PO_17	2.71378659870944e-05	200	0.0021563038594722	0.00141906719657299	0.00301065574654346	52389.7026777884	69379.146057664	45658.5327082688	96867.9455129813	57754.7567406686	85264.7128761662
Pnigra	IT_PO_17	2.7158363879622e-05	200	0.0021563038594722	0.00141906719657299	0.00301065574654346	52429.2738988843	69379.146057664	45658.5327082688	96867.9455129813	57754.7567406686	85264.7128761662
Pnigra	IT_PO_17	2.7158363879622e-05	200	0.0021563038594722	0.00141906719657299	0.00301065574654346	52429.2738988843	69379.146057664	45658.5327082688	96867.9455129813	57754.7567406686	85264.7128761662
Pnigra	IT_PO_17	2.71677674357573e-05	200	0.0021563038594722	0.00141906719657299	0.00301065574654346	52447.4274821569	69379.146057664	45658.5327082688	96867.9455129813	57754.7567406686	85264.7128761662
Pnigra	IT_PO_17	2.71677674357573e-05	200	0.0021563038594722	0.00141906719657299	0.00301065574654346	52447.4274821569	69379.146057664	45658.5327082688	96867.9455129813	57754.7567406686	85264.7128761662
Pnigra	IT_PO_17	2.72369259094275e-05	200	0.0021563038594722	0.00141906719657299	0.00301065574654346	52580.9380490878	69379.146057664	45658.5327082688	96867.9455129813	57754.7567406686	85264.7128761662
Pnigra	IT_PO_17	2.72369259094275e-05	200	0.0021563038594722	0.00141906719657299	0.00301065574654346	52580.9380490878	69379.146057664	45658.5327082688	96867.9455129813	57754.7567406686	85264.7128761662
Pnigra	IT_PO_17	2.7245940870066e-05	200	0.0021563038594722	0.00141906719657299	0.00301065574654346	52598.3414480039	69379.146057664	45658.5327082688	96867.9455129813	57754.7567406686	85264.7128761662
Pnigra	IT_PO_17	2.7245940870066e-05	200	0.0021563038594722	0.00141906719657299	0.00301065574654346	52598.3414480039	69379.146057664	45658.5327082688	96867.9455129813	57754.7567406686	85264.7128761662
Pnigra	IT_PO_17	2.72491793393711e-05	200	0.0021563038594722	0.00141906719657299	0.00301065574654346	52604.5933192493	69379.146057664	45658.5327082688	96867.9455129813	57754.7567406686	85264.7128761662
Pnigra	IT_PO_17	2.72491793393711e-05	200	0.0021563038594722	0.00141906719657299	0.00301065574654346	52604.5933192493	69379.146057664	45658.5327082688	96867.9455129813	57754.7567406686	85264.7128761662
Pnigra	IT_PO_17	2.73072631723027e-05	200	0.0021563038594722	0.00141906719657299	0.00301065574654346	52716.7242708546	69379.146057664	45658.5327082688	96867.9455129813	57754.7567406686	85264.7128761662
Pnigra	IT_PO_17	2.73072631723027e-05	200	0.0021563038594722	0.00141906719657299	0.00301065574654346	52716.7242708546	69379.146057664	45658.5327082688	96867.9455129813	57754.7567406686	85264.7128761662
Pnigra	IT_PO_17	2.74181614959801e-05	200	0.0021563038594722	0.00141906719657299	0.00301065574654346	52930.8136988032	69379.146057664	45658.5327082688	96867.9455129813	57754.7567406686	85264.7128761662
Pnigra	IT_PO_17	2.74181614959801e-05	200	0.0021563038594722	0.00141906719657299	0.00301065574654346	52930.8136988032	69379.146057664	45658.5327082688	96867.9455129813	57754.7567406686	85264.7128761662
Pnigra	IT_PO_17	2.74434959710746e-05	200	0.0021563038594722	0.00141906719657299	0.00301065574654346	52979.7219518815	69379.146057664	45658.5327082688	96867.9455129813	57754.7567406686	85264.7128761662
Pnigra	IT_PO_17	2.74434959710746e-05	200	0.0021563038594722	0.00141906719657299	0.00301065574654346	52979.7219518815	69379.146057664	45658.5327082688	96867.9455129813	57754.7567406686	85264.7128761662
Pnigra	IT_PO_17	2.74976337993762e-05	200	0.0021563038594722	0.00141906719657299	0.00301065574654346	53084.235133931	69379.146057664	45658.5327082688	96867.9455129813	57754.7567406686	85264.7128761662
Pnigra	IT_PO_17	2.74976337993762e-05	200	0.00214873583085856	0.00141906719657299	0.00288578265362012	53084.235133931	69135.6444935188	45658.5327082688	92850.1497303771	57719.4862857381	84280.5277636373
Pnigra	IT_PO_17	2.75397812633992e-05	200	0.00214873583085856	0.00141906719657299	0.00288578265362012	53165.6008945931	69135.6444935188	45658.5327082688	92850.1497303771	57719.4862857381	84280.5277636373
Pnigra	IT_PO_17	2.75397812633992e-05	200	0.00214873583085856	0.00141906719657299	0.00288578265362012	53165.6008945931	69135.6444935188	45658.5327082688	92850.1497303771	57719.4862857381	84280.5277636373
Pnigra	IT_PO_17	2.76441666693636e-05	200	0.00214873583085856	0.00141906719657299	0.00288578265362012	53367.1171223235	69135.6444935188	45658.5327082688	92850.1497303771	57719.4862857381	84280.5277636373
Pnigra	IT_PO_17	2.76441666693636e-05	200	0.0021563038594722	0.00142732592543891	0.00291564553779756	53367.1171223235	69379.146057664	45924.2575752545	93810.9889896254	57754.7567406686	85264.7128761662
Pnigra	IT_PO_17	2.76908569767801e-05	200	0.0021563038594722	0.00142732592543891	0.00291564553779756	53457.2528509269	69379.146057664	45924.2575752545	93810.9889896254	57754.7567406686	85264.7128761662
Pnigra	IT_PO_17	2.76908569767801e-05	200	0.0021563038594722	0.00142732592543891	0.00291564553779756	53457.2528509269	69379.146057664	45924.2575752545	93810.9889896254	57754.7567406686	85264.7128761662
Pnigra	IT_PO_17	2.77171342932123e-05	200	0.0021563038594722	0.00142732592543891	0.00291564553779756	53507.9812610276	69379.146057664	45924.2575752545	93810.9889896254	57754.7567406686	85264.7128761662
Pnigra	IT_PO_17	2.77171342932123e-05	200	0.0021563038594722	0.00142732592543891	0.00291564553779756	53507.9812610276	69379.146057664	45924.2575752545	93810.9889896254	57754.7567406686	85264.7128761662
Pnigra	IT_PO_17	2.7757990646813e-05	200	0.0021563038594722	0.00142732592543891	0.00291564553779756	53586.854530527	69379.146057664	45924.2575752545	93810.9889896254	57754.7567406686	85264.7128761662
Pnigra	IT_PO_17	2.7757990646813e-05	200	0.0021563038594722	0.00142732592543891	0.00291564553779756	53586.854530527	69379.146057664	45924.2575752545	93810.9889896254	57754.7567406686	85264.7128761662
Pnigra	IT_PO_17	2.77822788820635e-05	200	0.0021563038594722	0.00142732592543891	0.00291564553779756	53633.7430155665	69379.146057664	45924.2575752545	93810.9889896254	57754.7567406686	85264.7128761662
Pnigra	IT_PO_17	2.77822788820635e-05	200	0.0021563038594722	0.00142732592543891	0.00291564553779756	53633.7430155665	69379.146057664	45924.2575752545	93810.9889896254	57754.7567406686	85264.7128761662
Pnigra	IT_PO_17	2.78050500296335e-05	200	0.0021563038594722	0.00142732592543891	0.00291564553779756	53677.7027599103	69379.146057664	45924.2575752545	93810.9889896254	57754.7567406686	85264.7128761662
Pnigra	IT_PO_17	2.78050500296335e-05	200	0.00215926109452682	0.00148156371215597	0.00298864968637545	53677.7027599103	69474.2951906957	47669.3601079786	96159.89981903	57836.950602963	85368.3630317477
Pnigra	IT_PO_17	2.78257287075106e-05	200	0.00215926109452682	0.00148156371215597	0.00298864968637545	53717.6229874721	69474.2951906957	47669.3601079786	96159.89981903	57836.950602963	85368.3630317477
Pnigra	IT_PO_17	2.78257287075106e-05	200	0.00215988487271619	0.00153318619955359	0.00298864968637545	53717.6229874721	69494.3652740088	49330.315300952	96159.89981903	58368.4123214588	85587.0965790655
Pnigra	IT_PO_17	2.78263995294243e-05	200	0.00215988487271619	0.00153318619955359	0.00298864968637545	53718.9180104717	69494.3652740088	49330.315300952	96159.89981903	58368.4123214588	85587.0965790655
Pnigra	IT_PO_17	2.78263995294243e-05	200	0.00215988487271619	0.00153318619955359	0.00298864968637545	53718.9180104717	69494.3652740088	49330.315300952	96159.89981903	58368.4123214588	85587.0965790655
Pnigra	IT_PO_17	2.79310818673179e-05	200	0.00215988487271619	0.00153318619955359	0.00298864968637545	53921.0074658646	69494.3652740088	49330.315300952	96159.89981903	58368.4123214588	85587.0965790655
Pnigra	IT_PO_17	2.79310818673179e-05	200	0.00215988487271619	0.00153318619955359	0.00298864968637545	53921.0074658646	69494.3652740088	49330.315300952	96159.89981903	58368.4123214588	85587.0965790655
Pnigra	IT_PO_17	2.79316456954356e-05	200	0.00215988487271619	0.00153318619955359	0.00298864968637545	53922.0959371345	69494.3652740088	49330.315300952	96159.89981903	58368.4123214588	85587.0965790655
Pnigra	IT_PO_17	2.79316456954356e-05	200	0.00215988487271619	0.00153318619955359	0.00298864968637545	53922.0959371345	69494.3652740088	49330.315300952	96159.89981903	58368.4123214588	85587.0965790655
Pnigra	IT_PO_17	2.8297891686007e-05	200	0.00215988487271619	0.00153318619955359	0.00298864968637545	54629.1345289711	69494.3652740088	49330.315300952	96159.89981903	58368.4123214588	85587.0965790655
Pnigra	IT_PO_17	2.8297891686007e-05	200	0.00215988487271619	0.00153318619955359	0.00298864968637545	54629.1345289711	69494.3652740088	49330.315300952	96159.89981903	58368.4123214588	85587.0965790655
Pnigra	IT_PO_17	2.8308671124366e-05	200	0.00215988487271619	0.00153318619955359	0.00298864968637545	54649.9442555328	69494.3652740088	49330.315300952	96159.89981903	58368.4123214588	85587.0965790655
Pnigra	IT_PO_17	2.8308671124366e-05	200	0.00215988487271619	0.00153318619955359	0.00298864968637545	54649.9442555328	69494.3652740088	49330.315300952	96159.89981903	58368.4123214588	85587.0965790655
Pnigra	IT_PO_17	2.83897233025301e-05	200	0.00215988487271619	0.00153318619955359	0.00298864968637545	54806.41564195	69494.3652740088	49330.315300952	96159.89981903	58368.4123214588	85587.0965790655
Pnigra	IT_PO_17	2.83897233025301e-05	200	0.00215988487271619	0.00153318619955359	0.00298864968637545	54806.41564195	69494.3652740088	49330.315300952	96159.89981903	58368.4123214588	85587.0965790655
Pnigra	IT_PO_17	2.84026891012069e-05	200	0.00215988487271619	0.00153318619955359	0.00298864968637545	54831.4461413261	69494.3652740088	49330.315300952	96159.89981903	58368.4123214588	85587.0965790655
Pnigra	IT_PO_17	2.84026891012069e-05	200	0.00215988487271619	0.00153318619955359	0.00298864968637545	54831.4461413261	69494.3652740088	49330.315300952	96159.89981903	58368.4123214588	85587.0965790655
Pnigra	IT_PO_17	2.8423036938826e-05	200	0.00215988487271619	0.00153318619955359	0.00298864968637545	54870.7276811313	69494.3652740088	49330.315300952	96159.89981903	58368.4123214588	85587.0965790655
Pnigra	IT_PO_17	2.8423036938826e-05	200	0.00215988487271619	0.00153318619955359	0.00298864968637545	54870.7276811313	69494.3652740088	49330.315300952	96159.89981903	58368.4123214588	85587.0965790655
Pnigra	IT_PO_17	2.84936509373652e-05	200	0.00215988487271619	0.00153318619955359	0.00298864968637545	55007.0481416316	69494.3652740088	49330.315300952	96159.89981903	58368.4123214588	85587.0965790655
Pnigra	IT_PO_17	2.84936509373652e-05	200	0.00215988487271619	0.00153318619955359	0.00298864968637545	55007.0481416316	69494.3652740088	49330.315300952	96159.89981903	58368.4123214588	85587.0965790655
Pnigra	IT_PO_17	2.85593935239978e-05	200	0.00215988487271619	0.00153318619955359	0.00298864968637545	55133.9643320421	69494.3652740088	49330.315300952	96159.89981903	58368.4123214588	85587.0965790655
Pnigra	IT_PO_17	2.85593935239978e-05	200	0.00215988487271619	0.00153318619955359	0.00298864968637545	55133.9643320421	69494.3652740088	49330.315300952	96159.89981903	58368.4123214588	85587.0965790655
Pnigra	IT_PO_17	2.88616304391692e-05	200	0.00215988487271619	0.00153318619955359	0.00298864968637545	55717.4332802495	69494.3652740088	49330.315300952	96159.89981903	58368.4123214588	85587.0965790655
Pnigra	IT_PO_17	2.88616304391692e-05	200	0.00215988487271619	0.00153318619955359	0.00298864968637545	55717.4332802495	69494.3652740088	49330.315300952	96159.89981903	58368.4123214588	85587.0965790655
Pnigra	IT_PO_17	2.90610037320518e-05	200	0.00215988487271619	0.00153318619955359	0.00298864968637545	56102.3238070499	69494.3652740088	49330.315300952	96159.89981903	58368.4123214588	85587.0965790655
Pnigra	IT_PO_17	2.90610037320518e-05	200	0.00215988487271619	0.00153318619955359	0.00298864968637545	56102.3238070499	69494.3652740088	49330.315300952	96159.89981903	58368.4123214588	85587.0965790655
Pnigra	IT_PO_17	2.90684787295561e-05	200	0.00215988487271619	0.00153318619955359	0.00298864968637545	56116.7543041623	69494.3652740088	49330.315300952	96159.89981903	58368.4123214588	85587.0965790655
Pnigra	IT_PO_17	2.90684787295561e-05	200	0.00215988487271619	0.00153318619955359	0.00298864968637545	56116.7543041623	69494.3652740088	49330.315300952	96159.89981903	58368.4123214588	85587.0965790655
Pnigra	IT_PO_17	2.90949378605531e-05	200	0.00215988487271619	0.00153318619955359	0.00298864968637545	56167.8337076314	69494.3652740088	49330.315300952	96159.89981903	58368.4123214588	85587.0965790655
Pnigra	IT_PO_17	2.90949378605531e-05	200	0.00215926109452682	0.00153318619955359	0.00298864968637545	56167.8337076314	69474.2951906957	49330.315300952	96159.89981903	58368.4123214588	85587.0965790655
Pnigra	IT_PO_17	2.93552694320224e-05	200	0.00215926109452682	0.00153318619955359	0.00298864968637545	56670.4043089235	69474.2951906957	49330.315300952	96159.89981903	58368.4123214588	85587.0965790655
Pnigra	IT_PO_17	2.93552694320224e-05	200	0.00215926109452682	0.00153318619955359	0.00298864968637545	56670.4043089235	69474.2951906957	49330.315300952	96159.89981903	58368.4123214588	85587.0965790655
Pnigra	IT_PO_17	2.94407751638951e-05	200	0.00215926109452682	0.00153318619955359	0.00298864968637545	56835.4732893728	69474.2951906957	49330.315300952	96159.89981903	58368.4123214588	85587.0965790655
Pnigra	IT_PO_17	2.94407751638951e-05	200	0.00215926109452682	0.00153318619955359	0.00298864968637545	56835.4732893728	69474.2951906957	49330.315300952	96159.89981903	58368.4123214588	85587.0965790655
Pnigra	IT_PO_17	2.95775676090393e-05	200	0.00215926109452682	0.00153318619955359	0.00298864968637545	57099.5513688018	69474.2951906957	49330.315300952	96159.89981903	58368.4123214588	85587.0965790655
Pnigra	IT_PO_17	2.95775676090393e-05	200	0.0021563038594722	0.00148156371215597	0.00298864968637545	57099.5513688018	69379.146057664	47669.3601079786	96159.89981903	57836.950602963	85587.0965790655
Pnigra	IT_PO_17	2.96027192463564e-05	200	0.0021563038594722	0.00148156371215597	0.00298864968637545	57148.1066531978	69379.146057664	47669.3601079786	96159.89981903	57836.950602963	85587.0965790655
Pnigra	IT_PO_17	2.96027192463564e-05	200	0.00214873583085856	0.00148156371215597	0.00298864968637545	57148.1066531978	69135.6444935188	47669.3601079786	96159.89981903	57754.7567406686	85587.0965790655
Pnigra	IT_PO_17	2.96279943608231e-05	200	0.00214873583085856	0.00148156371215597	0.00298864968637545	57196.9003104692	69135.6444935188	47669.3601079786	96159.89981903	57754.7567406686	85587.0965790655
Pnigra	IT_PO_17	2.96279943608231e-05	200	0.00214873583085856	0.00148156371215597	0.00298864968637545	57196.9003104692	69135.6444935188	47669.3601079786	96159.89981903	57754.7567406686	85587.0965790655
Pnigra	IT_PO_17	3.02969786485825e-05	200	0.00214873583085856	0.00148156371215597	0.00298864968637545	58488.3757694642	69135.6444935188	47669.3601079786	96159.89981903	57754.7567406686	85587.0965790655
Pnigra	IT_PO_17	3.02969786485825e-05	200	0.00214534229871846	0.00148156371215597	0.00298864968637545	58488.3757694642	69026.4574877239	47669.3601079786	96159.89981903	57754.7567406686	85587.0965790655
Pnigra	IT_PO_17	3.03121328076035e-05	200	0.00214534229871846	0.00148156371215597	0.00298864968637545	58517.6309027095	69026.4574877239	47669.3601079786	96159.89981903	57754.7567406686	85587.0965790655
Pnigra	IT_PO_17	3.03121328076035e-05	200	0.00214534229871846	0.00148156371215597	0.00298864968637545	58517.6309027095	69026.4574877239	47669.3601079786	96159.89981903	57754.7567406686	85587.0965790655
Pnigra	IT_PO_17	3.04879931065122e-05	200	0.00214534229871846	0.00148156371215597	0.00298864968637545	58857.1295492513	69026.4574877239	47669.3601079786	96159.89981903	57754.7567406686	85587.0965790655
Pnigra	IT_PO_17	3.04879931065122e-05	200	0.00214534229871846	0.00148156371215597	0.00298864968637545	58857.1295492513	69026.4574877239	47669.3601079786	96159.89981903	57754.7567406686	85587.0965790655
Pnigra	IT_PO_17	3.11395322613534e-05	200	0.00214534229871846	0.00148156371215597	0.00298864968637545	60114.9271454698	69026.4574877239	47669.3601079786	96159.89981903	57754.7567406686	85587.0965790655
Pnigra	IT_PO_17	3.11395322613534e-05	200	0.00214534229871846	0.00148156371215597	0.00298864968637545	60114.9271454698	69026.4574877239	47669.3601079786	96159.89981903	57754.7567406686	85587.0965790655
Pnigra	IT_PO_17	3.11868840708219e-05	200	0.00214534229871846	0.00148156371215597	0.00298864968637545	60206.3399050615	69026.4574877239	47669.3601079786	96159.89981903	57754.7567406686	85587.0965790655
Pnigra	IT_PO_17	3.11868840708219e-05	200	0.00214534229871846	0.00148156371215597	0.00298864968637545	60206.3399050615	69026.4574877239	47669.3601079786	96159.89981903	57754.7567406686	85587.0965790655
Pnigra	IT_PO_17	3.14397097776643e-05	200	0.00214534229871846	0.00148156371215597	0.00298864968637545	60694.4204202014	69026.4574877239	47669.3601079786	96159.89981903	57754.7567406686	85587.0965790655
Pnigra	IT_PO_17	3.14397097776643e-05	200	0.00214534229871846	0.00148156371215597	0.00298864968637545	60694.4204202014	69026.4574877239	47669.3601079786	96159.89981903	57754.7567406686	85587.0965790655
Pnigra	IT_PO_17	3.15320043666075e-05	200	0.00214534229871846	0.00148156371215597	0.00298864968637545	60872.5953023312	69026.4574877239	47669.3601079786	96159.89981903	57754.7567406686	85587.0965790655
Pnigra	IT_PO_17	3.15320043666075e-05	200	0.00214534229871846	0.00148156371215597	0.00298864968637545	60872.5953023312	69026.4574877239	47669.3601079786	96159.89981903	57754.7567406686	85587.0965790655
Pnigra	IT_PO_17	3.1790129871084e-05	200	0.00214534229871846	0.00148156371215597	0.00298864968637545	61370.9070870348	69026.4574877239	47669.3601079786	96159.89981903	57754.7567406686	85587.0965790655
Pnigra	IT_PO_17	3.1790129871084e-05	200	0.00214534229871846	0.00148156371215597	0.00298864968637545	61370.9070870348	69026.4574877239	47669.3601079786	96159.89981903	57754.7567406686	85587.0965790655
Pnigra	IT_PO_17	3.17975267446826e-05	200	0.00214534229871846	0.00148156371215597	0.00298864968637545	61385.1867657965	69026.4574877239	47669.3601079786	96159.89981903	57754.7567406686	85587.0965790655
Pnigra	IT_PO_17	3.17975267446826e-05	200	0.00214534229871846	0.00148156371215597	0.00298864968637545	61385.1867657965	69026.4574877239	47669.3601079786	96159.89981903	57754.7567406686	85587.0965790655
Pnigra	IT_PO_17	3.22994072978781e-05	200	0.00214534229871846	0.00148156371215597	0.00298864968637545	62354.0681426218	69026.4574877239	47669.3601079786	96159.89981903	57754.7567406686	85587.0965790655
Pnigra	IT_PO_17	3.22994072978781e-05	200	0.00214873583085856	0.00148156371215597	0.00298864968637545	62354.0681426218	69135.6444935188	47669.3601079786	96159.89981903	57836.950602963	86198.8346359723
Pnigra	IT_PO_17	3.25858239668045e-05	200	0.00214873583085856	0.00148156371215597	0.00298864968637545	62906.9960749122	69135.6444935188	47669.3601079786	96159.89981903	57836.950602963	86198.8346359723
Pnigra	IT_PO_17	3.25858239668045e-05	200	0.00214873583085856	0.00148156371215597	0.00298864968637545	62906.9960749122	69135.6444935188	47669.3601079786	96159.89981903	57836.950602963	86198.8346359723
Pnigra	IT_PO_17	3.27212151903355e-05	200	0.00214873583085856	0.00148156371215597	0.00298864968637545	63168.3690933119	69135.6444935188	47669.3601079786	96159.89981903	57836.950602963	86198.8346359723
Pnigra	IT_PO_17	3.27212151903355e-05	200	0.00214873583085856	0.00148156371215597	0.00298864968637545	63168.3690933119	69135.6444935188	47669.3601079786	96159.89981903	57836.950602963	86198.8346359723
Pnigra	IT_PO_17	3.27824128131458e-05	200	0.00214873583085856	0.00148156371215597	0.00298864968637545	63286.5112222892	69135.6444935188	47669.3601079786	96159.89981903	57836.950602963	86198.8346359723
Pnigra	IT_PO_17	3.27824128131458e-05	200	0.00214873583085856	0.00148156371215597	0.00298864968637545	63286.5112222892	69135.6444935188	47669.3601079786	96159.89981903	57836.950602963	86198.8346359723
Pnigra	IT_PO_17	3.27939990817391e-05	200	0.00214873583085856	0.00148156371215597	0.00298864968637545	63308.8785361759	69135.6444935188	47669.3601079786	96159.89981903	57836.950602963	86198.8346359723
Pnigra	IT_PO_17	3.27939990817391e-05	200	0.00214534229871846	0.00143017911468886	0.00298864968637545	63308.8785361759	69026.4574877239	46016.0590311731	96159.89981903	57754.7567406686	85587.0965790655
Pnigra	IT_PO_17	3.30827345415219e-05	200	0.00214534229871846	0.00143017911468886	0.00298864968637545	63866.282898691	69026.4574877239	46016.0590311731	96159.89981903	57754.7567406686	85587.0965790655
Pnigra	IT_PO_17	3.30827345415219e-05	200	0.00214534229871846	0.00143017911468886	0.00298864968637545	63866.282898691	69026.4574877239	46016.0590311731	96159.89981903	57754.7567406686	85587.0965790655
Pnigra	IT_PO_17	3.33524693249673e-05	200	0.00214534229871846	0.00143017911468886	0.00298864968637545	64387.0064188559	69026.4574877239	46016.0590311731	96159.89981903	57754.7567406686	85587.0965790655
Pnigra	IT_PO_17	3.33524693249673e-05	200	0.00214528344703419	0.00143017911468886	0.00298864968637545	64387.0064188559	69024.563932889	46016.0590311731	96159.89981903	57754.7567406686	85368.3630317477
Pnigra	IT_PO_17	3.33678633934594e-05	200	0.00214528344703419	0.00143017911468886	0.00298864968637545	64416.7246977981	69024.563932889	46016.0590311731	96159.89981903	57754.7567406686	85368.3630317477
Pnigra	IT_PO_17	3.33678633934594e-05	200	0.00214528344703419	0.00143017911468886	0.00298864968637545	64416.7246977981	69024.563932889	46016.0590311731	96159.89981903	57754.7567406686	85368.3630317477
Pnigra	IT_PO_17	3.35678456999018e-05	200	0.00214528344703419	0.00143017911468886	0.00298864968637545	64802.7909264514	69024.563932889	46016.0590311731	96159.89981903	57754.7567406686	85368.3630317477
Pnigra	IT_PO_17	3.35678456999018e-05	200	0.00214528344703419	0.00143017911468886	0.00298864968637545	64802.7909264514	69024.563932889	46016.0590311731	96159.89981903	57754.7567406686	85368.3630317477
Pnigra	IT_PO_17	3.3578886784998e-05	200	0.00214528344703419	0.00143017911468886	0.00298864968637545	64824.1057625444	69024.563932889	46016.0590311731	96159.89981903	57754.7567406686	85368.3630317477
Pnigra	IT_PO_17	3.3578886784998e-05	200	0.00214528344703419	0.00143017911468886	0.00298864968637545	64824.1057625444	69024.563932889	46016.0590311731	96159.89981903	57754.7567406686	85368.3630317477
Pnigra	IT_PO_17	3.4035161116518e-05	200	0.00214528344703419	0.00143017911468886	0.00298864968637545	65704.9442403822	69024.563932889	46016.0590311731	96159.89981903	57754.7567406686	85368.3630317477
Pnigra	IT_PO_17	3.4035161116518e-05	200	0.00214528344703419	0.00143017911468886	0.00298864968637545	65704.9442403822	69024.563932889	46016.0590311731	96159.89981903	57754.7567406686	85368.3630317477
Pnigra	IT_PO_17	3.40492841879966e-05	200	0.00214528344703419	0.00143017911468886	0.00298864968637545	65732.2088571364	69024.563932889	46016.0590311731	96159.89981903	57754.7567406686	85368.3630317477
Pnigra	IT_PO_17	3.40492841879966e-05	200	0.00214528344703419	0.00143017911468886	0.00298864968637545	65732.2088571364	69024.563932889	46016.0590311731	96159.89981903	57754.7567406686	85368.3630317477
Pnigra	IT_PO_17	3.42236541239841e-05	200	0.00214528344703419	0.00143017911468886	0.00298864968637545	66068.8303551816	69024.563932889	46016.0590311731	96159.89981903	57754.7567406686	85368.3630317477
Pnigra	IT_PO_17	3.42236541239841e-05	200	0.00214528344703419	0.00143017911468886	0.00298864968637545	66068.8303551816	69024.563932889	46016.0590311731	96159.89981903	57754.7567406686	85368.3630317477
Pnigra	IT_PO_17	3.42511103290709e-05	200	0.00214528344703419	0.00143017911468886	0.00298864968637545	66121.8346121061	69024.563932889	46016.0590311731	96159.89981903	57754.7567406686	85368.3630317477
Pnigra	IT_PO_17	3.42511103290709e-05	200	0.00214528344703419	0.00143017911468886	0.00298864968637545	66121.8346121061	69024.563932889	46016.0590311731	96159.89981903	57754.7567406686	85368.3630317477
Pnigra	IT_PO_17	3.45804837250798e-05	200	0.00214528344703419	0.00143017911468886	0.00298864968637545	66757.6905889571	69024.563932889	46016.0590311731	96159.89981903	57754.7567406686	85368.3630317477
Pnigra	IT_PO_17	3.45804837250798e-05	200	0.00214528344703419	0.00143017911468886	0.00298864968637545	66757.6905889571	69024.563932889	46016.0590311731	96159.89981903	57754.7567406686	85368.3630317477
Pnigra	IT_PO_17	3.4585006186108e-05	200	0.00214528344703419	0.00143017911468886	0.00298864968637545	66766.4212087028	69024.563932889	46016.0590311731	96159.89981903	57754.7567406686	85368.3630317477
Pnigra	IT_PO_17	3.4585006186108e-05	200	0.00214528344703419	0.00143017911468886	0.00298864968637545	66766.4212087028	69024.563932889	46016.0590311731	96159.89981903	57754.7567406686	85368.3630317477
Pnigra	IT_PO_17	3.46241952066608e-05	200	0.00214528344703419	0.00143017911468886	0.00298864968637545	66842.0756885344	69024.563932889	46016.0590311731	96159.89981903	57754.7567406686	85368.3630317477
Pnigra	IT_PO_17	3.46241952066608e-05	200	0.00214528344703419	0.00143017911468886	0.00298864968637545	66842.0756885344	69024.563932889	46016.0590311731	96159.89981903	57754.7567406686	85368.3630317477
Pnigra	IT_PO_17	3.46314617689197e-05	200	0.00214528344703419	0.00143017911468886	0.00298864968637545	66856.1038010032	69024.563932889	46016.0590311731	96159.89981903	57754.7567406686	85368.3630317477
Pnigra	IT_PO_17	3.46314617689197e-05	200	0.00214528344703419	0.00143017911468886	0.00298864968637545	66856.1038010032	69024.563932889	46016.0590311731	96159.89981903	57754.7567406686	85368.3630317477
Pnigra	IT_PO_17	3.46338359637304e-05	200	0.00214528344703419	0.00143017911468886	0.00298864968637545	66860.6871886687	69024.563932889	46016.0590311731	96159.89981903	57754.7567406686	85368.3630317477
Pnigra	IT_PO_17	3.46338359637304e-05	200	0.00214528344703419	0.00143017911468886	0.00298864968637545	66860.6871886687	69024.563932889	46016.0590311731	96159.89981903	57754.7567406686	85368.3630317477
Pnigra	IT_PO_17	3.4768354865208e-05	200	0.00214528344703419	0.00143017911468886	0.00298864968637545	67120.3761876602	69024.563932889	46016.0590311731	96159.89981903	57754.7567406686	85368.3630317477
Pnigra	IT_PO_17	3.4768354865208e-05	200	0.00214528344703419	0.00143017911468886	0.00298864968637545	67120.3761876602	69024.563932889	46016.0590311731	96159.89981903	57754.7567406686	85368.3630317477
Pnigra	IT_PO_17	3.4803785456143e-05	200	0.00214528344703419	0.00143017911468886	0.00298864968637545	67188.7750118591	69024.563932889	46016.0590311731	96159.89981903	57754.7567406686	85368.3630317477
Pnigra	IT_PO_17	3.4803785456143e-05	200	0.00214528344703419	0.00143017911468886	0.00298864968637545	67188.7750118591	69024.563932889	46016.0590311731	96159.89981903	57754.7567406686	85368.3630317477
Pnigra	IT_PO_17	3.48651034634078e-05	200	0.00214528344703419	0.00143017911468886	0.00298864968637545	67307.1495432584	69024.563932889	46016.0590311731	96159.89981903	57754.7567406686	85368.3630317477
Pnigra	IT_PO_17	3.48651034634078e-05	200	0.00214528344703419	0.00143017911468886	0.00298864968637545	67307.1495432584	69024.563932889	46016.0590311731	96159.89981903	57754.7567406686	85368.3630317477
Pnigra	IT_PO_17	3.48888072415822e-05	200	0.00214528344703419	0.00143017911468886	0.00298864968637545	67352.9097327841	69024.563932889	46016.0590311731	96159.89981903	57754.7567406686	85368.3630317477
Pnigra	IT_PO_17	3.48888072415822e-05	200	0.00214528344703419	0.00143017911468886	0.00298864968637545	67352.9097327841	69024.563932889	46016.0590311731	96159.89981903	57754.7567406686	85368.3630317477
Pnigra	IT_PO_17	3.49465247606395e-05	200	0.00214528344703419	0.00143017911468886	0.00298864968637545	67464.3335147481	69024.563932889	46016.0590311731	96159.89981903	57754.7567406686	85368.3630317477
Pnigra	IT_PO_17	3.49465247606395e-05	200	0.00214534229871846	0.00143017911468886	0.00298864968637545	67464.3335147481	69026.4574877239	46016.0590311731	96159.89981903	57836.950602963	85368.3630317477
Pnigra	IT_PO_17	3.49860584055714e-05	200	0.00214534229871846	0.00143017911468886	0.00298864968637545	67540.653292609	69026.4574877239	46016.0590311731	96159.89981903	57836.950602963	85368.3630317477
Pnigra	IT_PO_17	3.49860584055714e-05	200	0.00214534229871846	0.00143017911468886	0.00298864968637545	67540.653292609	69026.4574877239	46016.0590311731	96159.89981903	57836.950602963	85368.3630317477
Pnigra	IT_PO_17	3.50176443472022e-05	200	0.00214534229871846	0.00143017911468886	0.00298864968637545	67601.6300139038	69026.4574877239	46016.0590311731	96159.89981903	57836.950602963	85368.3630317477
Pnigra	IT_PO_17	3.50176443472022e-05	200	0.00214534229871846	0.00143017911468886	0.00298864968637545	67601.6300139038	69026.4574877239	46016.0590311731	96159.89981903	57836.950602963	85368.3630317477
Pnigra	IT_PO_17	3.51212315478693e-05	200	0.00214534229871846	0.00143017911468886	0.00298864968637545	67801.605304767	69026.4574877239	46016.0590311731	96159.89981903	57836.950602963	85368.3630317477
Pnigra	IT_PO_17	3.51212315478693e-05	200	0.00214534229871846	0.00143017911468886	0.00298864968637545	67801.605304767	69026.4574877239	46016.0590311731	96159.89981903	57836.950602963	85368.3630317477
Pnigra	IT_PO_17	3.52866637764452e-05	200	0.00214534229871846	0.00143017911468886	0.00298864968637545	68120.9725414001	69026.4574877239	46016.0590311731	96159.89981903	57836.950602963	85368.3630317477
Pnigra	IT_PO_17	3.52866637764452e-05	200	0.00214534229871846	0.00143017911468886	0.00298864968637545	68120.9725414001	69026.4574877239	46016.0590311731	96159.89981903	57836.950602963	85368.3630317477
Pnigra	IT_PO_17	3.54409130107855e-05	200	0.00214534229871846	0.00143017911468886	0.00298864968637545	68418.7509860724	69026.4574877239	46016.0590311731	96159.89981903	57836.950602963	85368.3630317477
Pnigra	IT_PO_17	3.54409130107855e-05	200	0.00214534229871846	0.00143017911468886	0.00298864968637545	68418.7509860724	69026.4574877239	46016.0590311731	96159.89981903	57836.950602963	85368.3630317477
Pnigra	IT_PO_17	3.55861204126115e-05	200	0.00214534229871846	0.00143017911468886	0.00298864968637545	68699.0741556206	69026.4574877239	46016.0590311731	96159.89981903	57836.950602963	85368.3630317477
Pnigra	IT_PO_17	3.55861204126115e-05	200	0.00214534229871846	0.00143017911468886	0.00298864968637545	68699.0741556206	69026.4574877239	46016.0590311731	96159.89981903	57836.950602963	85368.3630317477
Pnigra	IT_PO_17	3.57055953000103e-05	200	0.00214534229871846	0.00143017911468886	0.00298864968637545	68929.7206563905	69026.4574877239	46016.0590311731	96159.89981903	57836.950602963	85368.3630317477
Pnigra	IT_PO_17	3.57055953000103e-05	200	0.00214534229871846	0.00143017911468886	0.00298864968637545	68929.7206563905	69026.4574877239	46016.0590311731	96159.89981903	57836.950602963	85368.3630317477
Pnigra	IT_PO_17	3.5817231486442e-05	200	0.00214534229871846	0.00143017911468886	0.00298864968637545	69145.2345298107	69026.4574877239	46016.0590311731	96159.89981903	57836.950602963	85368.3630317477
Pnigra	IT_PO_17	3.5817231486442e-05	200	0.00214534229871846	0.00143017911468886	0.00298864968637545	69145.2345298107	69026.4574877239	46016.0590311731	96159.89981903	57836.950602963	85368.3630317477
Pnigra	IT_PO_17	3.58177291313287e-05	200	0.00214534229871846	0.00143017911468886	0.00298864968637545	69146.1952342252	69026.4574877239	46016.0590311731	96159.89981903	57836.950602963	85368.3630317477
Pnigra	IT_PO_17	3.58177291313287e-05	200	0.00214534229871846	0.00143017911468886	0.00298864968637545	69146.1952342252	69026.4574877239	46016.0590311731	96159.89981903	57836.950602963	85368.3630317477
Pnigra	IT_PO_17	3.58411403197612e-05	200	0.00214534229871846	0.00143017911468886	0.00298864968637545	69191.3905786896	69026.4574877239	46016.0590311731	96159.89981903	57836.950602963	85368.3630317477
Pnigra	IT_PO_17	3.58411403197612e-05	200	0.00214528344703419	0.00132971444741644	0.00291564553779756	69191.3905786896	69024.563932889	42783.605129229	93810.9889896254	57754.7567406686	85264.7128761662
Pnigra	IT_PO_17	3.59177593430545e-05	200	0.00214528344703419	0.00132971444741644	0.00291564553779756	69339.3037510705	69024.563932889	42783.605129229	93810.9889896254	57754.7567406686	85264.7128761662
Pnigra	IT_PO_17	3.59177593430545e-05	200	0.00214534229871846	0.00132971444741644	0.00291564553779756	69339.3037510705	69026.4574877239	42783.605129229	93810.9889896254	57754.7567406686	85368.3630317477
Pnigra	IT_PO_17	3.59197742624181e-05	200	0.00214534229871846	0.00132971444741644	0.00291564553779756	69343.1935567917	69026.4574877239	42783.605129229	93810.9889896254	57754.7567406686	85368.3630317477
Pnigra	IT_PO_17	3.59197742624181e-05	200	0.00214534229871846	0.00132971444741644	0.00291564553779756	69343.1935567917	69026.4574877239	42783.605129229	93810.9889896254	57754.7567406686	85368.3630317477
Pnigra	IT_PO_17	3.60701413916942e-05	200	0.00214534229871846	0.00132971444741644	0.00291564553779756	69633.4775901433	69026.4574877239	42783.605129229	93810.9889896254	57754.7567406686	85368.3630317477
Pnigra	IT_PO_17	3.60701413916942e-05	200	0.00214534229871846	0.00132971444741644	0.00291564553779756	69633.4775901433	69026.4574877239	42783.605129229	93810.9889896254	57754.7567406686	85368.3630317477
Pnigra	IT_PO_17	3.60716813034194e-05	200	0.00214534229871846	0.00132971444741644	0.00291564553779756	69636.4503927016	69026.4574877239	42783.605129229	93810.9889896254	57754.7567406686	85368.3630317477
Pnigra	IT_PO_17	3.60716813034194e-05	200	0.00214873583085856	0.00132971444741644	0.00291564553779756	69636.4503927016	69135.6444935188	42783.605129229	93810.9889896254	57754.7567406686	85587.0965790655
Pnigra	IT_PO_17	3.61109889588993e-05	200	0.00214873583085856	0.00132971444741644	0.00291564553779756	69712.333897489	69135.6444935188	42783.605129229	93810.9889896254	57754.7567406686	85587.0965790655
Pnigra	IT_PO_17	3.61109889588993e-05	200	0.0021563038594722	0.00132971444741644	0.00291564553779756	69712.333897489	69379.146057664	42783.605129229	93810.9889896254	57754.7567406686	85587.0965790655
Pnigra	IT_PO_17	3.64729638301586e-05	200	0.0021563038594722	0.00132971444741644	0.00291564553779756	70411.1270852484	69379.146057664	42783.605129229	93810.9889896254	57754.7567406686	85587.0965790655
Pnigra	IT_PO_17	3.64729638301586e-05	200	0.0021563038594722	0.00132971444741644	0.00291564553779756	70411.1270852484	69379.146057664	42783.605129229	93810.9889896254	57754.7567406686	85587.0965790655
Pnigra	IT_PO_17	3.65346841427642e-05	200	0.0021563038594722	0.00132971444741644	0.00291564553779756	70530.2782678847	69379.146057664	42783.605129229	93810.9889896254	57754.7567406686	85587.0965790655
Pnigra	IT_PO_17	3.65346841427642e-05	200	0.0021563038594722	0.00132971444741644	0.00291564553779756	70530.2782678847	69379.146057664	42783.605129229	93810.9889896254	57754.7567406686	85587.0965790655
Pnigra	IT_PO_17	3.65724115135731e-05	200	0.0021563038594722	0.00132971444741644	0.00291564553779756	70603.1110300639	69379.146057664	42783.605129229	93810.9889896254	57754.7567406686	85587.0965790655
Pnigra	IT_PO_17	3.65724115135731e-05	200	0.0021563038594722	0.00132971444741644	0.00291564553779756	70603.1110300639	69379.146057664	42783.605129229	93810.9889896254	57754.7567406686	85587.0965790655
Pnigra	IT_PO_17	3.65903861038358e-05	200	0.0021563038594722	0.00132971444741644	0.00291564553779756	70637.8110112661	69379.146057664	42783.605129229	93810.9889896254	57754.7567406686	85587.0965790655
Pnigra	IT_PO_17	3.65903861038358e-05	200	0.0021563038594722	0.00132971444741644	0.00291564553779756	70637.8110112661	69379.146057664	42783.605129229	93810.9889896254	57754.7567406686	85587.0965790655
Pnigra	IT_PO_17	3.66093047618588e-05	200	0.0021563038594722	0.00132971444741644	0.00291564553779756	70674.333517102	69379.146057664	42783.605129229	93810.9889896254	57754.7567406686	85587.0965790655
Pnigra	IT_PO_17	3.66093047618588e-05	200	0.00215926109452682	0.00132971444741644	0.00291564553779756	70674.333517102	69474.2951906957	42783.605129229	93810.9889896254	57754.7567406686	85587.0965790655
Pnigra	IT_PO_17	3.66199854021422e-05	200	0.00215926109452682	0.00132971444741644	0.00291564553779756	70694.952513788	69474.2951906957	42783.605129229	93810.9889896254	57754.7567406686	85587.0965790655
Pnigra	IT_PO_17	3.66199854021422e-05	200	0.00215926109452682	0.00132971444741644	0.00291564553779756	70694.952513788	69474.2951906957	42783.605129229	93810.9889896254	57754.7567406686	85587.0965790655
Pnigra	IT_PO_17	3.68052067140402e-05	200	0.00215926109452682	0.00132971444741644	0.00291564553779756	71052.5226139772	69474.2951906957	42783.605129229	93810.9889896254	57754.7567406686	85587.0965790655
Pnigra	IT_PO_17	3.68052067140402e-05	200	0.0021563038594722	0.00130302148381082	0.00288722067093487	71052.5226139772	69379.146057664	41924.7581663713	92896.4179837473	57585.0039440478	85368.3630317477
Pnigra	IT_PO_17	3.6812588410399e-05	200	0.0021563038594722	0.00130302148381082	0.00288722067093487	71066.7729930482	69379.146057664	41924.7581663713	92896.4179837473	57585.0039440478	85368.3630317477
Pnigra	IT_PO_17	3.6812588410399e-05	200	0.0021563038594722	0.00130302148381082	0.00288722067093487	71066.7729930482	69379.146057664	41924.7581663713	92896.4179837473	57585.0039440478	85368.3630317477
Pnigra	IT_PO_17	3.69444389253884e-05	200	0.0021563038594722	0.00130302148381082	0.00288722067093487	71321.3106667729	69379.146057664	41924.7581663713	92896.4179837473	57585.0039440478	85368.3630317477
Pnigra	IT_PO_17	3.69444389253884e-05	200	0.0021563038594722	0.00130302148381082	0.00288722067093487	71321.3106667729	69379.146057664	41924.7581663713	92896.4179837473	57585.0039440478	85368.3630317477
Pnigra	IT_PO_17	3.69679536606134e-05	200	0.0021563038594722	0.00130302148381082	0.00288722067093487	71366.7059085201	69379.146057664	41924.7581663713	92896.4179837473	57585.0039440478	85368.3630317477
Pnigra	IT_PO_17	3.69679536606134e-05	200	0.0021563038594722	0.00130302148381082	0.00288722067093487	71366.7059085201	69379.146057664	41924.7581663713	92896.4179837473	57585.0039440478	85368.3630317477
Pnigra	IT_PO_17	3.70505722195469e-05	200	0.0021563038594722	0.00130302148381082	0.00288722067093487	71526.2011960365	69379.146057664	41924.7581663713	92896.4179837473	57585.0039440478	85368.3630317477
Pnigra	IT_PO_17	3.70505722195469e-05	200	0.00215926109452682	0.00130302148381082	0.00288722067093487	71526.2011960365	69474.2951906957	41924.7581663713	92896.4179837473	57585.0039440478	85368.3630317477
Pnigra	IT_PO_17	3.71240276639276e-05	200	0.00215926109452682	0.00130302148381082	0.00288722067093487	71668.0070732193	69474.2951906957	41924.7581663713	92896.4179837473	57585.0039440478	85368.3630317477
Pnigra	IT_PO_17	3.71240276639276e-05	200	0.00215926109452682	0.00130302148381082	0.00288722067093487	71668.0070732193	69474.2951906957	41924.7581663713	92896.4179837473	57585.0039440478	85368.3630317477
Pnigra	IT_PO_17	3.71734518576547e-05	200	0.00215926109452682	0.00130302148381082	0.00288722067093487	71763.4205746229	69474.2951906957	41924.7581663713	92896.4179837473	57585.0039440478	85368.3630317477
Pnigra	IT_PO_17	3.71734518576547e-05	200	0.00215926109452682	0.00130302148381082	0.00288722067093487	71763.4205746229	69474.2951906957	41924.7581663713	92896.4179837473	57585.0039440478	85368.3630317477
Pnigra	IT_PO_17	3.7217863577313e-05	200	0.00215926109452682	0.00130302148381082	0.00288722067093487	71849.1574851603	69474.2951906957	41924.7581663713	92896.4179837473	57585.0039440478	85368.3630317477
Pnigra	IT_PO_17	3.7217863577313e-05	200	0.00215926109452682	0.00130302148381082	0.00288722067093487	71849.1574851603	69474.2951906957	41924.7581663713	92896.4179837473	57585.0039440478	85368.3630317477
Pnigra	IT_PO_17	3.72800177181112e-05	200	0.00215926109452682	0.00130302148381082	0.00288722067093487	71969.1461739598	69474.2951906957	41924.7581663713	92896.4179837473	57585.0039440478	85368.3630317477
Pnigra	IT_PO_17	3.72800177181112e-05	200	0.00215988487271619	0.00130302148381082	0.00288722067093487	71969.1461739598	69494.3652740088	41924.7581663713	92896.4179837473	57585.0039440478	85587.0965790655
Pnigra	IT_PO_17	3.73099474509619e-05	200	0.00215988487271619	0.00130302148381082	0.00288722067093487	72026.9255810076	69494.3652740088	41924.7581663713	92896.4179837473	57585.0039440478	85587.0965790655
Pnigra	IT_PO_17	3.73099474509619e-05	200	0.00215988487271619	0.00130302148381082	0.00288722067093487	72026.9255810076	69494.3652740088	41924.7581663713	92896.4179837473	57585.0039440478	85587.0965790655
Pnigra	IT_PO_17	3.73257501467131e-05	200	0.00215988487271619	0.00130302148381082	0.00288722067093487	72057.4327156624	69494.3652740088	41924.7581663713	92896.4179837473	57585.0039440478	85587.0965790655
Pnigra	IT_PO_17	3.73257501467131e-05	200	0.00215988487271619	0.00130302148381082	0.00288722067093487	72057.4327156624	69494.3652740088	41924.7581663713	92896.4179837473	57585.0039440478	85587.0965790655
Pnigra	IT_PO_17	3.74331213331903e-05	200	0.00215988487271619	0.00130302148381082	0.00288722067093487	72264.7129984369	69494.3652740088	41924.7581663713	92896.4179837473	57585.0039440478	85587.0965790655
Pnigra	IT_PO_17	3.74331213331903e-05	200	0.00215988487271619	0.00130302148381082	0.00288722067093487	72264.7129984369	69494.3652740088	41924.7581663713	92896.4179837473	57585.0039440478	85587.0965790655
Pnigra	IT_PO_17	3.7495636844688e-05	200	0.00215988487271619	0.00130302148381082	0.00288722067093487	72385.3993140695	69494.3652740088	41924.7581663713	92896.4179837473	57585.0039440478	85587.0965790655
Pnigra	IT_PO_17	3.7495636844688e-05	200	0.00215988487271619	0.00130302148381082	0.00288722067093487	72385.3993140695	69494.3652740088	41924.7581663713	92896.4179837473	57585.0039440478	85587.0965790655
Pnigra	IT_PO_17	3.75357136586306e-05	200	0.00215988487271619	0.00130302148381082	0.00288722067093487	72462.767680754	69494.3652740088	41924.7581663713	92896.4179837473	57585.0039440478	85587.0965790655
Pnigra	IT_PO_17	3.75357136586306e-05	200	0.00217159163981798	0.00130302148381082	0.00288722067093487	72462.767680754	69871.0308821745	41924.7581663713	92896.4179837473	57585.0039440478	85600.7749161006
Pnigra	IT_PO_17	3.76370111229373e-05	200	0.00217159163981798	0.00130302148381082	0.00288722067093487	72658.3226311531	69871.0308821745	41924.7581663713	92896.4179837473	57585.0039440478	85600.7749161006
Pnigra	IT_PO_17	3.76370111229373e-05	200	0.00217159163981798	0.00130302148381082	0.00288722067093487	72658.3226311531	69871.0308821745	41924.7581663713	92896.4179837473	57585.0039440478	85600.7749161006
Pnigra	IT_PO_17	3.80321785484448e-05	200	0.00217159163981798	0.00130302148381082	0.00288722067093487	73421.1941089668	69871.0308821745	41924.7581663713	92896.4179837473	57585.0039440478	85600.7749161006
Pnigra	IT_PO_17	3.80321785484448e-05	200	0.00217159163981798	0.00130302148381082	0.00288722067093487	73421.1941089668	69871.0308821745	41924.7581663713	92896.4179837473	57585.0039440478	85600.7749161006
Pnigra	IT_PO_17	3.81066949350573e-05	200	0.00217159163981798	0.00130302148381082	0.00288722067093487	73565.0481371762	69871.0308821745	41924.7581663713	92896.4179837473	57585.0039440478	85600.7749161006
Pnigra	IT_PO_17	3.81066949350573e-05	200	0.00217159163981798	0.00130302148381082	0.00288722067093487	73565.0481371762	69871.0308821745	41924.7581663713	92896.4179837473	57585.0039440478	85600.7749161006
Pnigra	IT_PO_17	3.81463599233093e-05	200	0.00217159163981798	0.00130302148381082	0.00288722067093487	73641.6214735701	69871.0308821745	41924.7581663713	92896.4179837473	57585.0039440478	85600.7749161006
Pnigra	IT_PO_17	3.81463599233093e-05	200	0.00217159163981798	0.00130302148381082	0.00288722067093487	73641.6214735701	69871.0308821745	41924.7581663713	92896.4179837473	57585.0039440478	85600.7749161006
Pnigra	IT_PO_17	3.82259743349187e-05	200	0.00217159163981798	0.00130302148381082	0.00288722067093487	73795.3172488778	69871.0308821745	41924.7581663713	92896.4179837473	57585.0039440478	85600.7749161006
Pnigra	IT_PO_17	3.82259743349187e-05	200	0.00217159163981798	0.00130302148381082	0.00288722067093487	73795.3172488778	69871.0308821745	41924.7581663713	92896.4179837473	57585.0039440478	85600.7749161006
Pnigra	IT_PO_17	3.83364163761515e-05	200	0.00217159163981798	0.00130302148381082	0.00288722067093487	74008.5258226864	69871.0308821745	41924.7581663713	92896.4179837473	57585.0039440478	85600.7749161006
Pnigra	IT_PO_17	3.83364163761515e-05	200	0.00217159163981798	0.00130302148381082	0.00288722067093487	74008.5258226864	69871.0308821745	41924.7581663713	92896.4179837473	57585.0039440478	85600.7749161006
Pnigra	IT_PO_17	3.83510737741896e-05	200	0.00217159163981798	0.00130302148381082	0.00288722067093487	74036.8219578949	69871.0308821745	41924.7581663713	92896.4179837473	57585.0039440478	85600.7749161006
Pnigra	IT_PO_17	3.83510737741896e-05	200	0.00217159163981798	0.00130302148381082	0.00288722067093487	74036.8219578949	69871.0308821745	41924.7581663713	92896.4179837473	57585.0039440478	85600.7749161006
Pnigra	IT_PO_17	3.83824197630048e-05	200	0.00217159163981798	0.00130302148381082	0.00288722067093487	74097.3354498162	69871.0308821745	41924.7581663713	92896.4179837473	57585.0039440478	85600.7749161006
Pnigra	IT_PO_17	3.83824197630048e-05	200	0.00217159163981798	0.00130302148381082	0.00288722067093487	74097.3354498162	69871.0308821745	41924.7581663713	92896.4179837473	57585.0039440478	85600.7749161006
Pnigra	IT_PO_17	3.83964407592332e-05	200	0.00217159163981798	0.00130302148381082	0.00288722067093487	74124.4030101028	69871.0308821745	41924.7581663713	92896.4179837473	57585.0039440478	85600.7749161006
Pnigra	IT_PO_17	3.83964407592332e-05	200	0.00217159163981798	0.00130302148381082	0.00288722067093487	74124.4030101028	69871.0308821745	41924.7581663713	92896.4179837473	57585.0039440478	85600.7749161006
Pnigra	IT_PO_17	3.84102806874691e-05	200	0.00217159163981798	0.00130302148381082	0.00288722067093487	74151.12101828	69871.0308821745	41924.7581663713	92896.4179837473	57585.0039440478	85600.7749161006
Pnigra	IT_PO_17	3.84102806874691e-05	200	0.00217159163981798	0.00130302148381082	0.00288722067093487	74151.12101828	69871.0308821745	41924.7581663713	92896.4179837473	57585.0039440478	85600.7749161006
Pnigra	IT_PO_17	3.84493258929106e-05	200	0.00217159163981798	0.00130302148381082	0.00288722067093487	74226.4978627617	69871.0308821745	41924.7581663713	92896.4179837473	57585.0039440478	85600.7749161006
Pnigra	IT_PO_17	3.84493258929106e-05	200	0.00217159163981798	0.00130302148381082	0.00288722067093487	74226.4978627617	69871.0308821745	41924.7581663713	92896.4179837473	57585.0039440478	85600.7749161006
Pnigra	IT_PO_17	3.85119551748587e-05	200	0.00217159163981798	0.00130302148381082	0.00288722067093487	74347.4038124686	69871.0308821745	41924.7581663713	92896.4179837473	57585.0039440478	85600.7749161006
Pnigra	IT_PO_17	3.85119551748587e-05	200	0.00217159163981798	0.00130302148381082	0.00288722067093487	74347.4038124686	69871.0308821745	41924.7581663713	92896.4179837473	57585.0039440478	85600.7749161006
Pnigra	IT_PO_17	3.85486400766958e-05	200	0.00217159163981798	0.00130302148381082	0.00288722067093487	74418.2240862853	69871.0308821745	41924.7581663713	92896.4179837473	57585.0039440478	85600.7749161006
Pnigra	IT_PO_17	3.85486400766958e-05	200	0.00217159163981798	0.00130302148381082	0.00288722067093487	74418.2240862853	69871.0308821745	41924.7581663713	92896.4179837473	57585.0039440478	85600.7749161006
Pnigra	IT_PO_17	3.85763929738384e-05	200	0.00217159163981798	0.00130302148381082	0.00288722067093487	74471.8011077962	69871.0308821745	41924.7581663713	92896.4179837473	57585.0039440478	85600.7749161006
Pnigra	IT_PO_17	3.85763929738384e-05	200	0.00217159163981798	0.00130302148381082	0.00288722067093487	74471.8011077962	69871.0308821745	41924.7581663713	92896.4179837473	57585.0039440478	85600.7749161006
Pnigra	IT_PO_17	3.86178316400985e-05	200	0.00217159163981798	0.00130302148381082	0.00288722067093487	74551.7985330088	69871.0308821745	41924.7581663713	92896.4179837473	57585.0039440478	85600.7749161006
Pnigra	IT_PO_17	3.86178316400985e-05	200	0.00217159163981798	0.00130302148381082	0.00288722067093487	74551.7985330088	69871.0308821745	41924.7581663713	92896.4179837473	57585.0039440478	85600.7749161006
Pnigra	IT_PO_17	3.8640791126139e-05	200	0.00217159163981798	0.00130302148381082	0.00288722067093487	74596.1218651332	69871.0308821745	41924.7581663713	92896.4179837473	57585.0039440478	85600.7749161006
Pnigra	IT_PO_17	3.8640791126139e-05	200	0.00217176620831604	0.00130302148381082	0.00288722067093487	74596.1218651332	69876.6476292163	41924.7581663713	92896.4179837473	57585.0039440478	85600.7749161006
Pnigra	IT_PO_17	3.86781181380775e-05	200	0.00217176620831604	0.00130302148381082	0.00288722067093487	74668.1817337404	69876.6476292163	41924.7581663713	92896.4179837473	57585.0039440478	85600.7749161006
Pnigra	IT_PO_17	3.86781181380775e-05	200	0.00217176620831604	0.00130302148381082	0.00288722067093487	74668.1817337404	69876.6476292163	41924.7581663713	92896.4179837473	57585.0039440478	85600.7749161006
Pnigra	IT_PO_17	3.90418566042841e-05	200	0.00217176620831604	0.00130302148381082	0.00288722067093487	75370.37954495	69876.6476292163	41924.7581663713	92896.4179837473	57585.0039440478	85600.7749161006
Pnigra	IT_PO_17	3.90418566042841e-05	200	0.00217176620831604	0.00130302148381082	0.00288722067093487	75370.37954495	69876.6476292163	41924.7581663713	92896.4179837473	57585.0039440478	85600.7749161006
Pnigra	IT_PO_17	3.90613350203402e-05	200	0.00217176620831604	0.00130302148381082	0.00288722067093487	75407.9826647494	69876.6476292163	41924.7581663713	92896.4179837473	57585.0039440478	85600.7749161006
Pnigra	IT_PO_17	3.90613350203402e-05	200	0.00218202428037134	0.00130302148381082	0.00288722067093487	75407.9826647494	70206.7014276493	41924.7581663713	92896.4179837473	57585.0039440478	85831.8764924664
Pnigra	IT_PO_17	3.91761476837919e-05	200	0.00218202428037134	0.00130302148381082	0.00288722067093487	75629.6287331891	70206.7014276493	41924.7581663713	92896.4179837473	57585.0039440478	85831.8764924664
Pnigra	IT_PO_17	3.91761476837919e-05	200	0.00218202428037134	0.00130302148381082	0.00288722067093487	75629.6287331891	70206.7014276493	41924.7581663713	92896.4179837473	57585.0039440478	85831.8764924664
Pnigra	IT_PO_17	3.9202248476676e-05	200	0.00218202428037134	0.00130302148381082	0.00288722067093487	75680.0163642393	70206.7014276493	41924.7581663713	92896.4179837473	57585.0039440478	85831.8764924664
Pnigra	IT_PO_17	3.9202248476676e-05	200	0.00218202428037134	0.00130302148381082	0.00288722067093487	75680.0163642393	70206.7014276493	41924.7581663713	92896.4179837473	57585.0039440478	85831.8764924664
Pnigra	IT_PO_17	3.92068598841695e-05	200	0.00218202428037134	0.00130302148381082	0.00288722067093487	75688.9186953079	70206.7014276493	41924.7581663713	92896.4179837473	57585.0039440478	85831.8764924664
Pnigra	IT_PO_17	3.92068598841695e-05	200	0.00218202428037134	0.00130302148381082	0.00288722067093487	75688.9186953079	70206.7014276493	41924.7581663713	92896.4179837473	57585.0039440478	85831.8764924664
Pnigra	IT_PO_17	3.92278638119684e-05	200	0.00218202428037134	0.00130302148381082	0.00288722067093487	75729.4668184719	70206.7014276493	41924.7581663713	92896.4179837473	57585.0039440478	85831.8764924664
Pnigra	IT_PO_17	3.92278638119684e-05	200	0.00218202428037134	0.00130302148381082	0.00288722067093487	75729.4668184719	70206.7014276493	41924.7581663713	92896.4179837473	57585.0039440478	85831.8764924664
Pnigra	IT_PO_17	3.93207987254763e-05	200	0.00218202428037134	0.00130302148381082	0.00288722067093487	75908.8778484098	70206.7014276493	41924.7581663713	92896.4179837473	57585.0039440478	85831.8764924664
Pnigra	IT_PO_17	3.93207987254763e-05	200	0.00218202428037134	0.00130302148381082	0.00288722067093487	75908.8778484098	70206.7014276493	41924.7581663713	92896.4179837473	57585.0039440478	85831.8764924664
Pnigra	IT_PO_17	3.93278112733431e-05	200	0.00218202428037134	0.00130302148381082	0.00288722067093487	75922.4155856044	70206.7014276493	41924.7581663713	92896.4179837473	57585.0039440478	85831.8764924664
Pnigra	IT_PO_17	3.93278112733431e-05	200	0.00218202428037134	0.00130302148381082	0.00288722067093487	75922.4155856044	70206.7014276493	41924.7581663713	92896.4179837473	57585.0039440478	85831.8764924664
Pnigra	IT_PO_17	3.94242746995543e-05	200	0.00218202428037134	0.00130302148381082	0.00288722067093487	76108.6384161281	70206.7014276493	41924.7581663713	92896.4179837473	57585.0039440478	85831.8764924664
Pnigra	IT_PO_17	3.94242746995543e-05	200	0.00218202428037134	0.00128784569548868	0.00288722067093487	76108.6384161281	70206.7014276493	41436.4766888251	92896.4179837473	57483.7307191135	85831.8764924664
Pnigra	IT_PO_17	3.94857779966672e-05	200	0.00218202428037134	0.00128784569548868	0.00288722067093487	76227.3706499367	70206.7014276493	41436.4766888251	92896.4179837473	57483.7307191135	85831.8764924664
Pnigra	IT_PO_17	3.94857779966672e-05	200	0.00218202428037134	0.00128784569548868	0.00288722067093487	76227.3706499367	70206.7014276493	41436.4766888251	92896.4179837473	57483.7307191135	85831.8764924664
Pnigra	IT_PO_17	3.97807783609509e-05	200	0.00218202428037134	0.00128784569548868	0.00288722067093487	76796.8694226852	70206.7014276493	41436.4766888251	92896.4179837473	57483.7307191135	85831.8764924664
Pnigra	IT_PO_17	3.97807783609509e-05	200	0.00218202428037134	0.00128784569548868	0.00288722067093487	76796.8694226852	70206.7014276493	41436.4766888251	92896.4179837473	57483.7307191135	85831.8764924664
Pnigra	IT_PO_17	3.98212069118582e-05	200	0.00218202428037134	0.00128784569548868	0.00288722067093487	76874.916818259	70206.7014276493	41436.4766888251	92896.4179837473	57483.7307191135	85831.8764924664
Pnigra	IT_PO_17	3.98212069118582e-05	200	0.00218202428037134	0.00128784569548868	0.00288722067093487	76874.916818259	70206.7014276493	41436.4766888251	92896.4179837473	57483.7307191135	85831.8764924664
Pnigra	IT_PO_17	3.98807802882054e-05	200	0.00218202428037134	0.00128784569548868	0.00288722067093487	76989.9233363038	70206.7014276493	41436.4766888251	92896.4179837473	57483.7307191135	85831.8764924664
Pnigra	IT_PO_17	3.98807802882054e-05	200	0.00218202428037134	0.00128784569548868	0.00288722067093487	76989.9233363038	70206.7014276493	41436.4766888251	92896.4179837473	57483.7307191135	85831.8764924664
Pnigra	IT_PO_17	3.99234713553217e-05	200	0.00218202428037134	0.00128784569548868	0.00288722067093487	77072.3385237871	70206.7014276493	41436.4766888251	92896.4179837473	57483.7307191135	85831.8764924664
Pnigra	IT_PO_17	3.99234713553217e-05	200	0.00218202428037134	0.00128784569548868	0.00288722067093487	77072.3385237871	70206.7014276493	41436.4766888251	92896.4179837473	57483.7307191135	85831.8764924664
Pnigra	IT_PO_17	3.99885282040326e-05	200	0.00218202428037134	0.00128784569548868	0.00288722067093487	77197.9308958158	70206.7014276493	41436.4766888251	92896.4179837473	57483.7307191135	85831.8764924664
Pnigra	IT_PO_17	3.99885282040326e-05	200	0.00218202428037134	0.00128784569548868	0.00288722067093487	77197.9308958158	70206.7014276493	41436.4766888251	92896.4179837473	57483.7307191135	85831.8764924664
Pnigra	IT_PO_17	4.01459029368334e-05	200	0.00218202428037134	0.00128784569548868	0.00288722067093487	77501.7431213001	70206.7014276493	41436.4766888251	92896.4179837473	57483.7307191135	85831.8764924664
Pnigra	IT_PO_17	4.01459029368334e-05	200	0.00218202428037134	0.00128784569548868	0.00288722067093487	77501.7431213001	70206.7014276493	41436.4766888251	92896.4179837473	57483.7307191135	85831.8764924664
Pnigra	IT_PO_17	4.01861531609449e-05	200	0.00218202428037134	0.00128784569548868	0.00288722067093487	77579.4462566504	70206.7014276493	41436.4766888251	92896.4179837473	57483.7307191135	85831.8764924664
Pnigra	IT_PO_17	4.01861531609449e-05	200	0.00218202428037134	0.00128784569548868	0.00288722067093487	77579.4462566504	70206.7014276493	41436.4766888251	92896.4179837473	57483.7307191135	85831.8764924664
Pnigra	IT_PO_17	4.02090884119612e-05	200	0.00218202428037134	0.00128784569548868	0.00288722067093487	77623.7228030139	70206.7014276493	41436.4766888251	92896.4179837473	57483.7307191135	85831.8764924664
Pnigra	IT_PO_17	4.02090884119612e-05	200	0.00218202428037134	0.00128784569548868	0.00288722067093487	77623.7228030139	70206.7014276493	41436.4766888251	92896.4179837473	57483.7307191135	85831.8764924664
Pnigra	IT_PO_17	4.02581278054565e-05	200	0.00218202428037134	0.00128784569548868	0.00288722067093487	77718.3934468272	70206.7014276493	41436.4766888251	92896.4179837473	57483.7307191135	85831.8764924664
Pnigra	IT_PO_17	4.02581278054565e-05	200	0.00218202428037134	0.00128784569548868	0.00288722067093487	77718.3934468272	70206.7014276493	41436.4766888251	92896.4179837473	57483.7307191135	85831.8764924664
Pnigra	IT_PO_17	4.02780442648564e-05	200	0.00218202428037134	0.00128784569548868	0.00288722067093487	77756.8422101474	70206.7014276493	41436.4766888251	92896.4179837473	57483.7307191135	85831.8764924664
Pnigra	IT_PO_17	4.02780442648564e-05	200	0.00218202428037134	0.00128784569548868	0.00288722067093487	77756.8422101474	70206.7014276493	41436.4766888251	92896.4179837473	57483.7307191135	85831.8764924664
Pnigra	IT_PO_17	4.02898237303467e-05	200	0.00218202428037134	0.00128784569548868	0.00288722067093487	77779.5824910168	70206.7014276493	41436.4766888251	92896.4179837473	57483.7307191135	85831.8764924664
Pnigra	IT_PO_17	4.02898237303467e-05	200	0.00218202428037134	0.00128784569548868	0.00288722067093487	77779.5824910168	70206.7014276493	41436.4766888251	92896.4179837473	57483.7307191135	85831.8764924664
Pnigra	IT_PO_17	4.02924439786267e-05	200	0.00218202428037134	0.00128784569548868	0.00288722067093487	77784.6408853798	70206.7014276493	41436.4766888251	92896.4179837473	57483.7307191135	85831.8764924664
Pnigra	IT_PO_17	4.02924439786267e-05	200	0.00218202428037134	0.00128784569548868	0.00288722067093487	77784.6408853798	70206.7014276493	41436.4766888251	92896.4179837473	57483.7307191135	85831.8764924664
Pnigra	IT_PO_17	4.03709551472911e-05	200	0.00218202428037134	0.00128784569548868	0.00288722067093487	77936.2068480523	70206.7014276493	41436.4766888251	92896.4179837473	57483.7307191135	85831.8764924664
Pnigra	IT_PO_17	4.03709551472911e-05	200	0.00218202428037134	0.00128784569548868	0.00288722067093487	77936.2068480523	70206.7014276493	41436.4766888251	92896.4179837473	57483.7307191135	85831.8764924664
Pnigra	IT_PO_17	4.04122579592907e-05	200	0.00218202428037134	0.00128784569548868	0.00288722067093487	78015.9420063527	70206.7014276493	41436.4766888251	92896.4179837473	57483.7307191135	85831.8764924664
Pnigra	IT_PO_17	4.04122579592907e-05	200	0.00218202428037134	0.00128784569548868	0.00288722067093487	78015.9420063527	70206.7014276493	41436.4766888251	92896.4179837473	57483.7307191135	85831.8764924664
Pnigra	IT_PO_17	4.05439132682361e-05	200	0.00218202428037134	0.00128784569548868	0.00288722067093487	78270.1028344326	70206.7014276493	41436.4766888251	92896.4179837473	57483.7307191135	85831.8764924664
Pnigra	IT_PO_17	4.05439132682361e-05	200	0.00218202428037134	0.00128784569548868	0.00288722067093487	78270.1028344326	70206.7014276493	41436.4766888251	92896.4179837473	57483.7307191135	85831.8764924664
Pnigra	IT_PO_17	4.05654493500529e-05	200	0.00218202428037134	0.00128784569548868	0.00288722067093487	78311.6782819555	70206.7014276493	41436.4766888251	92896.4179837473	57483.7307191135	85831.8764924664
Pnigra	IT_PO_17	4.05654493500529e-05	200	0.00218202428037134	0.00128784569548868	0.00288722067093487	78311.6782819555	70206.7014276493	41436.4766888251	92896.4179837473	57483.7307191135	85831.8764924664
Pnigra	IT_PO_17	4.05884554425836e-05	200	0.00218202428037134	0.00128784569548868	0.00288722067093487	78356.0915879992	70206.7014276493	41436.4766888251	92896.4179837473	57483.7307191135	85831.8764924664
Pnigra	IT_PO_17	4.05884554425836e-05	200	0.00218202428037134	0.00128784569548868	0.00288722067093487	78356.0915879992	70206.7014276493	41436.4766888251	92896.4179837473	57483.7307191135	85831.8764924664
Pnigra	IT_PO_17	4.0643848324943e-05	200	0.00218202428037134	0.00128784569548868	0.00288722067093487	78463.0276543302	70206.7014276493	41436.4766888251	92896.4179837473	57483.7307191135	85831.8764924664
Pnigra	IT_PO_17	4.0643848324943e-05	200	0.00218202428037134	0.00128784569548868	0.00288722067093487	78463.0276543302	70206.7014276493	41436.4766888251	92896.4179837473	57483.7307191135	85831.8764924664
Pnigra	IT_PO_17	4.07107738277345e-05	200	0.00218202428037134	0.00128784569548868	0.00288722067093487	78592.227466669	70206.7014276493	41436.4766888251	92896.4179837473	57483.7307191135	85831.8764924664
Pnigra	IT_PO_17	4.07107738277345e-05	200	0.00218202428037134	0.00128784569548868	0.00288722067093487	78592.227466669	70206.7014276493	41436.4766888251	92896.4179837473	57483.7307191135	85831.8764924664
Pnigra	IT_PO_17	4.07401984188618e-05	200	0.00218202428037134	0.00128784569548868	0.00288722067093487	78649.0316966445	70206.7014276493	41436.4766888251	92896.4179837473	57483.7307191135	85831.8764924664
Pnigra	IT_PO_17	4.07401984188618e-05	200	0.00218202428037134	0.00128784569548868	0.00288722067093487	78649.0316966445	70206.7014276493	41436.4766888251	92896.4179837473	57483.7307191135	85831.8764924664
Pnigra	IT_PO_17	4.07457771173145e-05	200	0.00218202428037134	0.00128784569548868	0.00288722067093487	78659.8013847771	70206.7014276493	41436.4766888251	92896.4179837473	57483.7307191135	85831.8764924664
Pnigra	IT_PO_17	4.07457771173145e-05	200	0.00218202428037134	0.00128784569548868	0.00288722067093487	78659.8013847771	70206.7014276493	41436.4766888251	92896.4179837473	57483.7307191135	85831.8764924664
Pnigra	IT_PO_17	4.09720224855417e-05	200	0.00218202428037134	0.00128784569548868	0.00288722067093487	79096.5685049068	70206.7014276493	41436.4766888251	92896.4179837473	57483.7307191135	85831.8764924664
Pnigra	IT_PO_17	4.09720224855417e-05	200	0.00218202428037134	0.00128784569548868	0.00288722067093487	79096.5685049068	70206.7014276493	41436.4766888251	92896.4179837473	57483.7307191135	85831.8764924664
Pnigra	IT_PO_17	4.10070741208538e-05	200	0.00218202428037134	0.00128784569548868	0.00288722067093487	79164.235754544	70206.7014276493	41436.4766888251	92896.4179837473	57483.7307191135	85831.8764924664
Pnigra	IT_PO_17	4.10070741208538e-05	200	0.00218202428037134	0.00128784569548868	0.00288722067093487	79164.235754544	70206.7014276493	41436.4766888251	92896.4179837473	57483.7307191135	85831.8764924664
Pnigra	IT_PO_17	4.1051629359813e-05	200	0.00218202428037134	0.00128784569548868	0.00288722067093487	79250.2497293688	70206.7014276493	41436.4766888251	92896.4179837473	57483.7307191135	85831.8764924664
Pnigra	IT_PO_17	4.1051629359813e-05	200	0.00218202428037134	0.00128784569548868	0.00288722067093487	79250.2497293688	70206.7014276493	41436.4766888251	92896.4179837473	57483.7307191135	85831.8764924664
Pnigra	IT_PO_17	4.11544206541858e-05	200	0.00218202428037134	0.00128784569548868	0.00288722067093487	79448.6885215943	70206.7014276493	41436.4766888251	92896.4179837473	57483.7307191135	85831.8764924664
Pnigra	IT_PO_17	4.11544206541858e-05	200	0.00218202428037134	0.00128784569548868	0.00288722067093487	79448.6885215943	70206.7014276493	41436.4766888251	92896.4179837473	57483.7307191135	85831.8764924664
Pnigra	IT_PO_17	4.12151739360012e-05	200	0.00218202428037134	0.00128784569548868	0.00288722067093487	79565.9728494231	70206.7014276493	41436.4766888251	92896.4179837473	57483.7307191135	85831.8764924664
Pnigra	IT_PO_17	4.12151739360012e-05	200	0.00218202428037134	0.00128784569548868	0.00288722067093487	79565.9728494231	70206.7014276493	41436.4766888251	92896.4179837473	57483.7307191135	85831.8764924664
Pnigra	IT_PO_17	4.12257602021591e-05	200	0.00218202428037134	0.00128784569548868	0.00288722067093487	79586.4096566779	70206.7014276493	41436.4766888251	92896.4179837473	57483.7307191135	85831.8764924664
Pnigra	IT_PO_17	4.12257602021591e-05	200	0.00218202428037134	0.00128784569548868	0.00288722067093487	79586.4096566779	70206.7014276493	41436.4766888251	92896.4179837473	57483.7307191135	85831.8764924664
Pnigra	IT_PO_17	4.13717296177651e-05	200	0.00218202428037134	0.00128784569548868	0.00288722067093487	79868.2038952994	70206.7014276493	41436.4766888251	92896.4179837473	57483.7307191135	85831.8764924664
Pnigra	IT_PO_17	4.13717296177651e-05	200	0.00218202428037134	0.00128784569548868	0.00288722067093487	79868.2038952994	70206.7014276493	41436.4766888251	92896.4179837473	57483.7307191135	85831.8764924664
Pnigra	IT_PO_17	4.14946586454185e-05	200	0.00218202428037134	0.00128784569548868	0.00288722067093487	80105.5186204991	70206.7014276493	41436.4766888251	92896.4179837473	57483.7307191135	85831.8764924664
Pnigra	IT_PO_17	4.14946586454185e-05	200	0.00218202428037134	0.00128784569548868	0.00288722067093487	80105.5186204991	70206.7014276493	41436.4766888251	92896.4179837473	57483.7307191135	85831.8764924664
Pnigra	IT_PO_17	4.15452398328814e-05	200	0.00218202428037134	0.00128784569548868	0.00288722067093487	80203.1657005432	70206.7014276493	41436.4766888251	92896.4179837473	57483.7307191135	85831.8764924664
Pnigra	IT_PO_17	4.15452398328814e-05	200	0.00218202428037134	0.00128784569548868	0.00288722067093487	80203.1657005432	70206.7014276493	41436.4766888251	92896.4179837473	57483.7307191135	85831.8764924664
Pnigra	IT_PO_17	4.15459454082127e-05	200	0.00218202428037134	0.00128784569548868	0.00288722067093487	80204.5278150825	70206.7014276493	41436.4766888251	92896.4179837473	57483.7307191135	85831.8764924664
Pnigra	IT_PO_17	4.15459454082127e-05	200	0.00218202428037134	0.00128784569548868	0.00288722067093487	80204.5278150825	70206.7014276493	41436.4766888251	92896.4179837473	57483.7307191135	85831.8764924664
Pnigra	IT_PO_17	4.15894201556189e-05	200	0.00218202428037134	0.00128784569548868	0.00288722067093487	80288.4558988782	70206.7014276493	41436.4766888251	92896.4179837473	57483.7307191135	85831.8764924664
Pnigra	IT_PO_17	4.15894201556189e-05	200	0.00218202428037134	0.00128784569548868	0.00288722067093487	80288.4558988782	70206.7014276493	41436.4766888251	92896.4179837473	57483.7307191135	85831.8764924664
Pnigra	IT_PO_17	4.16113507303792e-05	200	0.00218202428037134	0.00128784569548868	0.00288722067093487	80330.79291579	70206.7014276493	41436.4766888251	92896.4179837473	57483.7307191135	85831.8764924664
Pnigra	IT_PO_17	4.16113507303792e-05	200	0.00218202428037134	0.00128784569548868	0.00288722067093487	80330.79291579	70206.7014276493	41436.4766888251	92896.4179837473	57483.7307191135	85831.8764924664
Pnigra	IT_PO_17	4.1627346604052e-05	200	0.00218202428037134	0.00128784569548868	0.00288722067093487	80361.6729807953	70206.7014276493	41436.4766888251	92896.4179837473	57483.7307191135	85831.8764924664
Pnigra	IT_PO_17	4.1627346604052e-05	200	0.00218202428037134	0.00128784569548868	0.00288722067093487	80361.6729807953	70206.7014276493	41436.4766888251	92896.4179837473	57483.7307191135	85831.8764924664
Pnigra	IT_PO_17	4.16447129277349e-05	200	0.00218202428037134	0.00128784569548868	0.00288722067093487	80395.1987021909	70206.7014276493	41436.4766888251	92896.4179837473	57483.7307191135	85831.8764924664
Pnigra	IT_PO_17	4.16447129277349e-05	200	0.00218202428037134	0.00128784569548868	0.00288722067093487	80395.1987021909	70206.7014276493	41436.4766888251	92896.4179837473	57483.7307191135	85831.8764924664
Pnigra	IT_PO_17	4.16957837595517e-05	200	0.00218202428037134	0.00128784569548868	0.00288722067093487	80493.7910416057	70206.7014276493	41436.4766888251	92896.4179837473	57483.7307191135	85831.8764924664
Pnigra	IT_PO_17	4.16957837595517e-05	200	0.00218202428037134	0.00128784569548868	0.00288722067093487	80493.7910416057	70206.7014276493	41436.4766888251	92896.4179837473	57483.7307191135	85831.8764924664
Pnigra	IT_PO_17	4.16964329739281e-05	200	0.00218202428037134	0.00128784569548868	0.00288722067093487	80495.0443512126	70206.7014276493	41436.4766888251	92896.4179837473	57483.7307191135	85831.8764924664
Pnigra	IT_PO_17	4.16964329739281e-05	200	0.00218202428037134	0.00128784569548868	0.00288722067093487	80495.0443512126	70206.7014276493	41436.4766888251	92896.4179837473	57483.7307191135	85831.8764924664
Pnigra	IT_PO_17	4.1746732013675e-05	200	0.00218202428037134	0.00128784569548868	0.00288722067093487	80592.1467445464	70206.7014276493	41436.4766888251	92896.4179837473	57483.7307191135	85831.8764924664
Pnigra	IT_PO_17	4.1746732013675e-05	200	0.00218202428037134	0.00110519514777488	0.00288722067093487	80592.1467445464	70206.7014276493	35559.6894393462	92896.4179837473	57425.2102870965	85831.8764924664
Pnigra	IT_PO_17	4.17912382464742e-05	200	0.00218202428037134	0.00110519514777488	0.00288722067093487	80678.0661128845	70206.7014276493	35559.6894393462	92896.4179837473	57425.2102870965	85831.8764924664
Pnigra	IT_PO_17	4.17912382464742e-05	200	0.00218202428037134	0.00110519514777488	0.00288722067093487	80678.0661128845	70206.7014276493	35559.6894393462	92896.4179837473	57425.2102870965	85831.8764924664
Pnigra	IT_PO_17	4.17923847024805e-05	200	0.00218202428037134	0.00110519514777488	0.00288722067093487	80680.2793484179	70206.7014276493	35559.6894393462	92896.4179837473	57425.2102870965	85831.8764924664
Pnigra	IT_PO_17	4.17923847024805e-05	200	0.00218202428037134	0.00110519514777488	0.00288722067093487	80680.2793484179	70206.7014276493	35559.6894393462	92896.4179837473	57425.2102870965	85831.8764924664
Pnigra	IT_PO_17	4.18584902442828e-05	200	0.00218202428037134	0.00110519514777488	0.00288722067093487	80807.8962244841	70206.7014276493	35559.6894393462	92896.4179837473	57425.2102870965	85831.8764924664
Pnigra	IT_PO_17	4.18584902442828e-05	200	0.00218202428037134	0.00110519514777488	0.00288722067093487	80807.8962244841	70206.7014276493	35559.6894393462	92896.4179837473	57425.2102870965	85831.8764924664
Pnigra	IT_PO_17	4.19766991552626e-05	200	0.00218202428037134	0.00110519514777488	0.00288722067093487	81036.0987553331	70206.7014276493	35559.6894393462	92896.4179837473	57425.2102870965	85831.8764924664
Pnigra	IT_PO_17	4.19766991552626e-05	200	0.00218295448462985	0.00128784569548868	0.00291564553779756	81036.0987553331	70236.6307795962	41436.4766888251	93810.9889896254	57483.7307191135	85892.3583916225
Pnigra	IT_PO_17	4.2005920568011e-05	200	0.00218295448462985	0.00128784569548868	0.00291564553779756	81092.510749056	70236.6307795962	41436.4766888251	93810.9889896254	57483.7307191135	85892.3583916225
Pnigra	IT_PO_17	4.2005920568011e-05	200	0.00218295448462985	0.00128784569548868	0.00291564553779756	81092.510749056	70236.6307795962	41436.4766888251	93810.9889896254	57483.7307191135	85892.3583916225
Pnigra	IT_PO_17	4.20482477113601e-05	200	0.00218295448462985	0.00128784569548868	0.00291564553779756	81174.2233810041	70236.6307795962	41436.4766888251	93810.9889896254	57483.7307191135	85892.3583916225
Pnigra	IT_PO_17	4.20482477113601e-05	200	0.00218295448462985	0.00128784569548868	0.00291564553779756	81174.2233810041	70236.6307795962	41436.4766888251	93810.9889896254	57483.7307191135	85892.3583916225
Pnigra	IT_PO_17	4.20635294044928e-05	200	0.00218295448462985	0.00128784569548868	0.00291564553779756	81203.7247190981	70236.6307795962	41436.4766888251	93810.9889896254	57483.7307191135	85892.3583916225
Pnigra	IT_PO_17	4.20635294044928e-05	200	0.00218295448462985	0.00128784569548868	0.00291564553779756	81203.7247190981	70236.6307795962	41436.4766888251	93810.9889896254	57483.7307191135	85892.3583916225
Pnigra	IT_PO_17	4.20756806882306e-05	200	0.00218295448462985	0.00128784569548868	0.00291564553779756	81227.182795812	70236.6307795962	41436.4766888251	93810.9889896254	57483.7307191135	85892.3583916225
Pnigra	IT_PO_17	4.20756806882306e-05	200	0.00218295448462985	0.00128784569548868	0.00291564553779756	81227.182795812	70236.6307795962	41436.4766888251	93810.9889896254	57483.7307191135	85892.3583916225
Pnigra	IT_PO_17	4.23037314180102e-05	200	0.00218295448462985	0.00128784569548868	0.00291564553779756	81667.4351699039	70236.6307795962	41436.4766888251	93810.9889896254	57483.7307191135	85892.3583916225
Pnigra	IT_PO_17	4.23037314180102e-05	200	0.00218295448462985	0.00128784569548868	0.00291564553779756	81667.4351699039	70236.6307795962	41436.4766888251	93810.9889896254	57483.7307191135	85892.3583916225
Pnigra	IT_PO_17	4.23071337701226e-05	200	0.00218295448462985	0.00128784569548868	0.00291564553779756	81674.003417225	70236.6307795962	41436.4766888251	93810.9889896254	57483.7307191135	85892.3583916225
Pnigra	IT_PO_17	4.23071337701226e-05	200	0.00218295448462985	0.00128784569548868	0.00291564553779756	81674.003417225	70236.6307795962	41436.4766888251	93810.9889896254	57483.7307191135	85892.3583916225
Pnigra	IT_PO_17	4.23303913107816e-05	200	0.00218295448462985	0.00128784569548868	0.00291564553779756	81718.9021443659	70236.6307795962	41436.4766888251	93810.9889896254	57483.7307191135	85892.3583916225
Pnigra	IT_PO_17	4.23303913107816e-05	200	0.00218363512794875	0.00128784569548868	0.00291917142414743	81718.9021443659	70258.5305002814	41436.4766888251	93924.434496378	57585.0039440478	86198.8346359723
Pnigra	IT_PO_17	4.24344774756674e-05	200	0.00218363512794875	0.00128784569548868	0.00291917142414743	81919.8406866167	70258.5305002814	41436.4766888251	93924.434496378	57585.0039440478	86198.8346359723
Pnigra	IT_PO_17	4.24344774756674e-05	200	0.00218363512794875	0.00128784569548868	0.00291917142414743	81919.8406866167	70258.5305002814	41436.4766888251	93924.434496378	57585.0039440478	86198.8346359723
Pnigra	IT_PO_17	4.25069651364673e-05	200	0.00218363512794875	0.00128784569548868	0.00291917142414743	82059.7782557284	70258.5305002814	41436.4766888251	93924.434496378	57585.0039440478	86198.8346359723
Pnigra	IT_PO_17	4.25069651364673e-05	200	0.00218363512794875	0.00128784569548868	0.00291917142414743	82059.7782557284	70258.5305002814	41436.4766888251	93924.434496378	57585.0039440478	86198.8346359723
Pnigra	IT_PO_17	4.25383477152304e-05	200	0.00218363512794875	0.00128784569548868	0.00291917142414743	82120.3623846147	70258.5305002814	41436.4766888251	93924.434496378	57585.0039440478	86198.8346359723
Pnigra	IT_PO_17	4.25383477152304e-05	200	0.00218363512794875	0.00128784569548868	0.00291917142414743	82120.3623846147	70258.5305002814	41436.4766888251	93924.434496378	57585.0039440478	86198.8346359723
Pnigra	IT_PO_17	4.25909395487517e-05	200	0.00218363512794875	0.00128784569548868	0.00291917142414743	82221.8910207561	70258.5305002814	41436.4766888251	93924.434496378	57585.0039440478	86198.8346359723
Pnigra	IT_PO_17	4.25909395487517e-05	200	0.00218363512794875	0.00128784569548868	0.00291917142414743	82221.8910207561	70258.5305002814	41436.4766888251	93924.434496378	57585.0039440478	86198.8346359723
Pnigra	IT_PO_17	4.25978760982203e-05	200	0.00218363512794875	0.00128784569548868	0.00291917142414743	82235.2820428964	70258.5305002814	41436.4766888251	93924.434496378	57585.0039440478	86198.8346359723
Pnigra	IT_PO_17	4.25978760982203e-05	200	0.00218363512794875	0.00128784569548868	0.00291917142414743	82235.2820428964	70258.5305002814	41436.4766888251	93924.434496378	57585.0039440478	86198.8346359723
Pnigra	IT_PO_17	4.28407116314595e-05	200	0.00218363512794875	0.00128784569548868	0.00291917142414743	82704.0765086091	70258.5305002814	41436.4766888251	93924.434496378	57585.0039440478	86198.8346359723
Pnigra	IT_PO_17	4.28407116314595e-05	200	0.00218363512794875	0.00128784569548868	0.00291917142414743	82704.0765086091	70258.5305002814	41436.4766888251	93924.434496378	57585.0039440478	86198.8346359723
Pnigra	IT_PO_17	4.28736343286484e-05	200	0.00218363512794875	0.00128784569548868	0.00291917142414743	82767.6338390895	70258.5305002814	41436.4766888251	93924.434496378	57585.0039440478	86198.8346359723
Pnigra	IT_PO_17	4.28736343286484e-05	200	0.00218363512794875	0.00128784569548868	0.00291917142414743	82767.6338390895	70258.5305002814	41436.4766888251	93924.434496378	57585.0039440478	86198.8346359723
Pnigra	IT_PO_17	4.2937385022083e-05	200	0.00218363512794875	0.00128784569548868	0.00291917142414743	82890.7046758358	70258.5305002814	41436.4766888251	93924.434496378	57585.0039440478	86198.8346359723
Pnigra	IT_PO_17	4.2937385022083e-05	200	0.00218363512794875	0.00128784569548868	0.00291917142414743	82890.7046758358	70258.5305002814	41436.4766888251	93924.434496378	57585.0039440478	86198.8346359723
Pnigra	IT_PO_17	4.30899624539991e-05	200	0.00218363512794875	0.00128784569548868	0.00291917142414743	83185.2557027009	70258.5305002814	41436.4766888251	93924.434496378	57585.0039440478	86198.8346359723
Pnigra	IT_PO_17	4.30899624539991e-05	200	0.00218363512794875	0.00128784569548868	0.00291917142414743	83185.2557027009	70258.5305002814	41436.4766888251	93924.434496378	57585.0039440478	86198.8346359723
Pnigra	IT_PO_17	4.31195564592124e-05	200	0.00218363512794875	0.00128784569548868	0.00291917142414743	83242.3869868966	70258.5305002814	41436.4766888251	93924.434496378	57585.0039440478	86198.8346359723
Pnigra	IT_PO_17	4.31195564592124e-05	200	0.00218363512794875	0.00128784569548868	0.00291917142414743	83242.3869868966	70258.5305002814	41436.4766888251	93924.434496378	57585.0039440478	86198.8346359723
Pnigra	IT_PO_17	4.34392205207045e-05	200	0.00218363512794875	0.00128784569548868	0.00291917142414743	83859.4990747192	70258.5305002814	41436.4766888251	93924.434496378	57585.0039440478	86198.8346359723
Pnigra	IT_PO_17	4.34392205207045e-05	200	0.00218363512794875	0.00128784569548868	0.00291917142414743	83859.4990747192	70258.5305002814	41436.4766888251	93924.434496378	57585.0039440478	86198.8346359723
Pnigra	IT_PO_17	4.363074756906e-05	200	0.00218363512794875	0.00128784569548868	0.00291917142414743	84229.2424113127	70258.5305002814	41436.4766888251	93924.434496378	57585.0039440478	86198.8346359723
Pnigra	IT_PO_17	4.363074756906e-05	200	0.00218363512794875	0.00128784569548868	0.00291917142414743	84229.2424113127	70258.5305002814	41436.4766888251	93924.434496378	57585.0039440478	86198.8346359723
Pnigra	IT_PO_17	4.36428091257728e-05	200	0.00218363512794875	0.00128784569548868	0.00291917142414743	84252.5272698316	70258.5305002814	41436.4766888251	93924.434496378	57585.0039440478	86198.8346359723
Pnigra	IT_PO_17	4.36428091257728e-05	200	0.00218363512794875	0.00128784569548868	0.00291917142414743	84252.5272698316	70258.5305002814	41436.4766888251	93924.434496378	57585.0039440478	86198.8346359723
Pnigra	IT_PO_17	4.36511327735752e-05	200	0.00218363512794875	0.00128784569548868	0.00291917142414743	84268.5960879831	70258.5305002814	41436.4766888251	93924.434496378	57585.0039440478	86198.8346359723
Pnigra	IT_PO_17	4.36511327735752e-05	200	0.00218363512794875	0.00128784569548868	0.00291917142414743	84268.5960879831	70258.5305002814	41436.4766888251	93924.434496378	57585.0039440478	86198.8346359723
Pnigra	IT_PO_17	4.37159252802093e-05	200	0.00218363512794875	0.00128784569548868	0.00291917142414743	84393.6781471222	70258.5305002814	41436.4766888251	93924.434496378	57585.0039440478	86198.8346359723
Pnigra	IT_PO_17	4.37159252802093e-05	200	0.00218363512794875	0.00128784569548868	0.00291917142414743	84393.6781471222	70258.5305002814	41436.4766888251	93924.434496378	57585.0039440478	86198.8346359723
Pnigra	IT_PO_17	4.38063830280749e-05	200	0.00218363512794875	0.00128784569548868	0.00291917142414743	84568.3070040056	70258.5305002814	41436.4766888251	93924.434496378	57585.0039440478	86198.8346359723
Pnigra	IT_PO_17	4.38063830280749e-05	200	0.00218363512794875	0.00128784569548868	0.00291917142414743	84568.3070040056	70258.5305002814	41436.4766888251	93924.434496378	57585.0039440478	86198.8346359723
Pnigra	IT_PO_17	4.38417777461252e-05	200	0.00218363512794875	0.00128784569548868	0.00291917142414743	84636.6365755313	70258.5305002814	41436.4766888251	93924.434496378	57585.0039440478	86198.8346359723
Pnigra	IT_PO_17	4.38417777461252e-05	200	0.00218363512794875	0.00128784569548868	0.00291917142414743	84636.6365755313	70258.5305002814	41436.4766888251	93924.434496378	57585.0039440478	86198.8346359723
Pnigra	IT_PO_17	4.38696733864272e-05	200	0.00218363512794875	0.00128784569548868	0.00291917142414743	84690.4891629868	70258.5305002814	41436.4766888251	93924.434496378	57585.0039440478	86198.8346359723
Pnigra	IT_PO_17	4.38696733864272e-05	200	0.00218363512794875	0.00128784569548868	0.00291917142414743	84690.4891629868	70258.5305002814	41436.4766888251	93924.434496378	57585.0039440478	86198.8346359723
Pnigra	IT_PO_17	4.40014756918791e-05	200	0.00218363512794875	0.00128784569548868	0.00291917142414743	84944.9337681063	70258.5305002814	41436.4766888251	93924.434496378	57585.0039440478	86198.8346359723
Pnigra	IT_PO_17	4.40014756918791e-05	200	0.00218363512794875	0.00128784569548868	0.00291917142414743	84944.9337681063	70258.5305002814	41436.4766888251	93924.434496378	57585.0039440478	86198.8346359723
Pnigra	IT_PO_17	4.4045993652507e-05	200	0.00218363512794875	0.00128784569548868	0.00291917142414743	85030.8757770405	70258.5305002814	41436.4766888251	93924.434496378	57585.0039440478	86198.8346359723
Pnigra	IT_PO_17	4.4045993652507e-05	200	0.00218295448462985	0.00110519514777488	0.00291917142414743	85030.8757770405	70236.6307795962	35559.6894393462	93924.434496378	57483.7307191135	86198.8346359723
Pnigra	IT_PO_17	4.41077983646751e-05	200	0.00218295448462985	0.00110519514777488	0.00291917142414743	85150.1898931952	70236.6307795962	35559.6894393462	93924.434496378	57483.7307191135	86198.8346359723
Pnigra	IT_PO_17	4.41077983646751e-05	200	0.00218295448462985	0.00110519514777488	0.00291917142414743	85150.1898931952	70236.6307795962	35559.6894393462	93924.434496378	57483.7307191135	86198.8346359723
Pnigra	IT_PO_17	4.42037211234281e-05	200	0.00218295448462985	0.00110519514777488	0.00291917142414743	85335.3689641469	70236.6307795962	35559.6894393462	93924.434496378	57483.7307191135	86198.8346359723
Pnigra	IT_PO_17	4.42037211234281e-05	200	0.00218295448462985	0.00110519514777488	0.00291917142414743	85335.3689641469	70236.6307795962	35559.6894393462	93924.434496378	57483.7307191135	86198.8346359723
Pnigra	IT_PO_17	4.42248591870898e-05	200	0.00218295448462985	0.00110519514777488	0.00291917142414743	85376.176036853	70236.6307795962	35559.6894393462	93924.434496378	57483.7307191135	86198.8346359723
Pnigra	IT_PO_17	4.42248591870898e-05	200	0.00218295448462985	0.00110519514777488	0.00291917142414743	85376.176036853	70236.6307795962	35559.6894393462	93924.434496378	57483.7307191135	86198.8346359723
Pnigra	IT_PO_17	4.42266018242862e-05	200	0.00218295448462985	0.00110519514777488	0.00291917142414743	85379.5402013248	70236.6307795962	35559.6894393462	93924.434496378	57483.7307191135	86198.8346359723
Pnigra	IT_PO_17	4.42266018242862e-05	200	0.00218295448462985	0.00110519514777488	0.00291917142414743	85379.5402013248	70236.6307795962	35559.6894393462	93924.434496378	57483.7307191135	86198.8346359723
Pnigra	IT_PO_17	4.43821390046845e-05	200	0.00218295448462985	0.00110519514777488	0.00291917142414743	85679.8050283484	70236.6307795962	35559.6894393462	93924.434496378	57483.7307191135	86198.8346359723
Pnigra	IT_PO_17	4.43821390046845e-05	200	0.00218295448462985	0.00110519514777488	0.00291917142414743	85679.8050283484	70236.6307795962	35559.6894393462	93924.434496378	57483.7307191135	86198.8346359723
Pnigra	IT_PO_17	4.43929789981782e-05	200	0.00218295448462985	0.00110519514777488	0.00291917142414743	85700.7316567148	70236.6307795962	35559.6894393462	93924.434496378	57483.7307191135	86198.8346359723
Pnigra	IT_PO_17	4.43929789981782e-05	200	0.00218295448462985	0.00110519514777488	0.00291917142414743	85700.7316567148	70236.6307795962	35559.6894393462	93924.434496378	57483.7307191135	86198.8346359723
Pnigra	IT_PO_17	4.44074170697908e-05	200	0.00218295448462985	0.00110519514777488	0.00291917142414743	85728.6043818355	70236.6307795962	35559.6894393462	93924.434496378	57483.7307191135	86198.8346359723
Pnigra	IT_PO_17	4.44074170697908e-05	200	0.00218295448462985	0.00110519514777488	0.00291917142414743	85728.6043818355	70236.6307795962	35559.6894393462	93924.434496378	57483.7307191135	86198.8346359723
Pnigra	IT_PO_17	4.44409590757452e-05	200	0.00218295448462985	0.00110519514777488	0.00291917142414743	85793.3572890833	70236.6307795962	35559.6894393462	93924.434496378	57483.7307191135	86198.8346359723
Pnigra	IT_PO_17	4.44409590757452e-05	200	0.00218295448462985	0.00110519514777488	0.00291917142414743	85793.3572890833	70236.6307795962	35559.6894393462	93924.434496378	57483.7307191135	86198.8346359723
Pnigra	IT_PO_17	4.44563467130574e-05	200	0.00218295448462985	0.00110519514777488	0.00291917142414743	85823.0631526204	70236.6307795962	35559.6894393462	93924.434496378	57483.7307191135	86198.8346359723
Pnigra	IT_PO_17	4.44563467130574e-05	200	0.00218295448462985	0.00110519514777488	0.00291917142414743	85823.0631526204	70236.6307795962	35559.6894393462	93924.434496378	57483.7307191135	86198.8346359723
Pnigra	IT_PO_17	4.45695151245177e-05	200	0.00218295448462985	0.00110519514777488	0.00291917142414743	86041.5349894164	70236.6307795962	35559.6894393462	93924.434496378	57483.7307191135	86198.8346359723
Pnigra	IT_PO_17	4.45695151245177e-05	200	0.00218295448462985	0.00110519514777488	0.00291917142414743	86041.5349894164	70236.6307795962	35559.6894393462	93924.434496378	57483.7307191135	86198.8346359723
Pnigra	IT_PO_17	4.45842668782898e-05	200	0.00218295448462985	0.00110519514777488	0.00291917142414743	86070.0132785518	70236.6307795962	35559.6894393462	93924.434496378	57483.7307191135	86198.8346359723
Pnigra	IT_PO_17	4.45842668782898e-05	200	0.00218295448462985	0.00110519514777488	0.00291917142414743	86070.0132785518	70236.6307795962	35559.6894393462	93924.434496378	57483.7307191135	86198.8346359723
Pnigra	IT_PO_17	4.45895661916982e-05	200	0.00218295448462985	0.00110519514777488	0.00291917142414743	86080.243613317	70236.6307795962	35559.6894393462	93924.434496378	57483.7307191135	86198.8346359723
Pnigra	IT_PO_17	4.45895661916982e-05	200	0.00218202428037134	0.00101407032970754	0.00291917142414743	86080.243613317	70206.7014276493	32627.7454860855	93924.434496378	57425.2102870965	86198.8346359723
Pnigra	IT_PO_17	4.46061615486938e-05	200	0.00218202428037134	0.00101407032970754	0.00291917142414743	86112.2809820344	70206.7014276493	32627.7454860855	93924.434496378	57425.2102870965	86198.8346359723
Pnigra	IT_PO_17	4.46061615486938e-05	200	0.00218202428037134	0.00101407032970754	0.00291917142414743	86112.2809820344	70206.7014276493	32627.7454860855	93924.434496378	57425.2102870965	86198.8346359723
Pnigra	IT_PO_17	4.46573032597085e-05	200	0.00218202428037134	0.00101407032970754	0.00291917142414743	86211.0101538774	70206.7014276493	32627.7454860855	93924.434496378	57425.2102870965	86198.8346359723
Pnigra	IT_PO_17	4.46573032597085e-05	200	0.00218202428037134	0.00101407032970754	0.00291917142414743	86211.0101538774	70206.7014276493	32627.7454860855	93924.434496378	57425.2102870965	86198.8346359723
Pnigra	IT_PO_17	4.4684612463768e-05	200	0.00218202428037134	0.00101407032970754	0.00291917142414743	86263.7306250348	70206.7014276493	32627.7454860855	93924.434496378	57425.2102870965	86198.8346359723
Pnigra	IT_PO_17	4.4684612463768e-05	200	0.00218202428037134	0.00101407032970754	0.00291917142414743	86263.7306250348	70206.7014276493	32627.7454860855	93924.434496378	57425.2102870965	86198.8346359723
Pnigra	IT_PO_17	4.47085775993194e-05	200	0.00218202428037134	0.00101407032970754	0.00291917142414743	86309.9953654814	70206.7014276493	32627.7454860855	93924.434496378	57425.2102870965	86198.8346359723
Pnigra	IT_PO_17	4.47085775993194e-05	200	0.00218202428037134	0.00101407032970754	0.00291917142414743	86309.9953654814	70206.7014276493	32627.7454860855	93924.434496378	57425.2102870965	86198.8346359723
Pnigra	IT_PO_17	4.48428266447494e-05	200	0.00218202428037134	0.00101407032970754	0.00291917142414743	86569.1634068522	70206.7014276493	32627.7454860855	93924.434496378	57425.2102870965	86198.8346359723
Pnigra	IT_PO_17	4.48428266447494e-05	200	0.00218202428037134	0.00101407032970754	0.00291917142414743	86569.1634068522	70206.7014276493	32627.7454860855	93924.434496378	57425.2102870965	86198.8346359723
Pnigra	IT_PO_17	4.48660824479674e-05	200	0.00218202428037134	0.00101407032970754	0.00291917142414743	86614.0587798598	70206.7014276493	32627.7454860855	93924.434496378	57425.2102870965	86198.8346359723
Pnigra	IT_PO_17	4.48660824479674e-05	200	0.00218202428037134	0.00101407032970754	0.00291917142414743	86614.0587798598	70206.7014276493	32627.7454860855	93924.434496378	57425.2102870965	86198.8346359723
Pnigra	IT_PO_17	4.49075388617584e-05	200	0.00218202428037134	0.00101407032970754	0.00291917142414743	86694.0904667152	70206.7014276493	32627.7454860855	93924.434496378	57425.2102870965	86198.8346359723
Pnigra	IT_PO_17	4.49075388617584e-05	200	0.00218202428037134	0.00101407032970754	0.00291917142414743	86694.0904667152	70206.7014276493	32627.7454860855	93924.434496378	57425.2102870965	86198.8346359723
Pnigra	IT_PO_17	4.50650966128351e-05	200	0.00218202428037134	0.00101407032970754	0.00291917142414743	86998.2560093342	70206.7014276493	32627.7454860855	93924.434496378	57425.2102870965	86198.8346359723
Pnigra	IT_PO_17	4.50650966128351e-05	200	0.00218202428037134	0.00101407032970754	0.00291917142414743	86998.2560093342	70206.7014276493	32627.7454860855	93924.434496378	57425.2102870965	86198.8346359723
Pnigra	IT_PO_17	4.51077583539844e-05	200	0.00218202428037134	0.00101407032970754	0.00291917142414743	87080.6145829815	70206.7014276493	32627.7454860855	93924.434496378	57425.2102870965	86198.8346359723
Pnigra	IT_PO_17	4.51077583539844e-05	200	0.00218202428037134	0.00101407032970754	0.00291917142414743	87080.6145829815	70206.7014276493	32627.7454860855	93924.434496378	57425.2102870965	86198.8346359723
Pnigra	IT_PO_17	4.53116180773202e-05	200	0.00218202428037134	0.00101407032970754	0.00291917142414743	87474.1661724327	70206.7014276493	32627.7454860855	93924.434496378	57425.2102870965	86198.8346359723
Pnigra	IT_PO_17	4.53116180773202e-05	200	0.00218295448462985	0.00110519514777488	0.00293248531403648	87474.1661724327	70236.6307795962	35559.6894393462	94352.8093319331	57483.7307191135	86294.8146960201
Pnigra	IT_PO_17	4.53123114165493e-05	200	0.00218295448462985	0.00110519514777488	0.00293248531403648	87475.504665153	70236.6307795962	35559.6894393462	94352.8093319331	57483.7307191135	86294.8146960201
Pnigra	IT_PO_17	4.53123114165493e-05	200	0.00218295448462985	0.00110519514777488	0.00293248531403648	87475.504665153	70236.6307795962	35559.6894393462	94352.8093319331	57483.7307191135	86294.8146960201
Pnigra	IT_PO_17	4.53552294184289e-05	200	0.00218295448462985	0.00110519514777488	0.00293248531403648	87558.357950635	70236.6307795962	35559.6894393462	94352.8093319331	57483.7307191135	86294.8146960201
Pnigra	IT_PO_17	4.53552294184289e-05	200	0.00218295448462985	0.00110519514777488	0.00293248531403648	87558.357950635	70236.6307795962	35559.6894393462	94352.8093319331	57483.7307191135	86294.8146960201
Pnigra	IT_PO_17	4.53553106616201e-05	200	0.00218295448462985	0.00110519514777488	0.00293248531403648	87558.5147907725	70236.6307795962	35559.6894393462	94352.8093319331	57483.7307191135	86294.8146960201
Pnigra	IT_PO_17	4.53553106616201e-05	200	0.00218295448462985	0.00110519514777488	0.00293248531403648	87558.5147907725	70236.6307795962	35559.6894393462	94352.8093319331	57483.7307191135	86294.8146960201
Pnigra	IT_PO_17	4.53887499101169e-05	200	0.00218295448462985	0.00110519514777488	0.00293248531403648	87623.06932455	70236.6307795962	35559.6894393462	94352.8093319331	57483.7307191135	86294.8146960201
Pnigra	IT_PO_17	4.53887499101169e-05	200	0.00218295448462985	0.00110519514777488	0.00293248531403648	87623.06932455	70236.6307795962	35559.6894393462	94352.8093319331	57483.7307191135	86294.8146960201
Pnigra	IT_PO_17	4.54221665129667e-05	200	0.00218295448462985	0.00110519514777488	0.00293248531403648	87687.5801408624	70236.6307795962	35559.6894393462	94352.8093319331	57483.7307191135	86294.8146960201
Pnigra	IT_PO_17	4.54221665129667e-05	200	0.00218295448462985	0.00110519514777488	0.00293248531403648	87687.5801408624	70236.6307795962	35559.6894393462	94352.8093319331	57483.7307191135	86294.8146960201
Pnigra	IT_PO_17	4.5461910897922e-05	200	0.00218295448462985	0.00110519514777488	0.00293248531403648	87764.3067527452	70236.6307795962	35559.6894393462	94352.8093319331	57483.7307191135	86294.8146960201
Pnigra	IT_PO_17	4.5461910897922e-05	200	0.00218295448462985	0.00110519514777488	0.00293248531403648	87764.3067527452	70236.6307795962	35559.6894393462	94352.8093319331	57483.7307191135	86294.8146960201
Pnigra	IT_PO_17	4.55341083208762e-05	200	0.00218295448462985	0.00110519514777488	0.00293248531403648	87903.6840171355	70236.6307795962	35559.6894393462	94352.8093319331	57483.7307191135	86294.8146960201
Pnigra	IT_PO_17	4.55341083208762e-05	200	0.00218295448462985	0.00110519514777488	0.00293248531403648	87903.6840171355	70236.6307795962	35559.6894393462	94352.8093319331	57483.7307191135	86294.8146960201
Pnigra	IT_PO_17	4.56713139833182e-05	200	0.00218295448462985	0.00110519514777488	0.00293248531403648	88168.5598133557	70236.6307795962	35559.6894393462	94352.8093319331	57483.7307191135	86294.8146960201
Pnigra	IT_PO_17	4.56713139833182e-05	200	0.00218363512794875	0.00110519514777488	0.00298864968637545	88168.5598133557	70258.5305002814	35559.6894393462	96159.89981903	57585.0039440478	86462.96556123
Pnigra	IT_PO_17	4.57054066919747e-05	200	0.00218363512794875	0.00110519514777488	0.00298864968637545	88234.375853233	70258.5305002814	35559.6894393462	96159.89981903	57585.0039440478	86462.96556123
Pnigra	IT_PO_17	4.57054066919747e-05	200	0.00218363512794875	0.00110519514777488	0.00298864968637545	88234.375853233	70258.5305002814	35559.6894393462	96159.89981903	57585.0039440478	86462.96556123
Pnigra	IT_PO_17	4.57063293198038e-05	200	0.00218363512794875	0.00110519514777488	0.00298864968637545	88236.1569880382	70258.5305002814	35559.6894393462	96159.89981903	57585.0039440478	86462.96556123
Pnigra	IT_PO_17	4.57063293198038e-05	200	0.00218295448462985	0.00110519514777488	0.00298864968637545	88236.1569880382	70236.6307795962	35559.6894393462	96159.89981903	57483.7307191135	86462.96556123
Pnigra	IT_PO_17	4.62881720834024e-05	200	0.00218295448462985	0.00110519514777488	0.00298864968637545	89359.4055664138	70236.6307795962	35559.6894393462	96159.89981903	57483.7307191135	86462.96556123
Pnigra	IT_PO_17	4.62881720834024e-05	200	0.00218363512794875	0.00110519514777488	0.00298864968637545	89359.4055664138	70258.5305002814	35559.6894393462	96159.89981903	57585.0039440478	86792.9234834688
Pnigra	IT_PO_17	4.63023359673215e-05	200	0.00218363512794875	0.00110519514777488	0.00298864968637545	89386.7489716632	70258.5305002814	35559.6894393462	96159.89981903	57585.0039440478	86792.9234834688
Pnigra	IT_PO_17	4.63023359673215e-05	200	0.00218363512794875	0.00110519514777488	0.00298864968637545	89386.7489716632	70258.5305002814	35559.6894393462	96159.89981903	57585.0039440478	86792.9234834688
Pnigra	IT_PO_17	4.63056409407388e-05	200	0.00218363512794875	0.00110519514777488	0.00298864968637545	89393.1292292254	70258.5305002814	35559.6894393462	96159.89981903	57585.0039440478	86792.9234834688
Pnigra	IT_PO_17	4.63056409407388e-05	200	0.00218363512794875	0.00110519514777488	0.00298864968637545	89393.1292292254	70258.5305002814	35559.6894393462	96159.89981903	57585.0039440478	86792.9234834688
Pnigra	IT_PO_17	4.63232800216898e-05	200	0.00218363512794875	0.00110519514777488	0.00298864968637545	89427.1815090536	70258.5305002814	35559.6894393462	96159.89981903	57585.0039440478	86792.9234834688
Pnigra	IT_PO_17	4.63232800216898e-05	200	0.00218363512794875	0.00110519514777488	0.00298864968637545	89427.1815090536	70258.5305002814	35559.6894393462	96159.89981903	57585.0039440478	86792.9234834688
Pnigra	IT_PO_17	4.64559108586856e-05	200	0.00218363512794875	0.00110519514777488	0.00298864968637545	89683.2255959181	70258.5305002814	35559.6894393462	96159.89981903	57585.0039440478	86792.9234834688
Pnigra	IT_PO_17	4.64559108586856e-05	200	0.00218363512794875	0.00110519514777488	0.00298864968637545	89683.2255959181	70258.5305002814	35559.6894393462	96159.89981903	57585.0039440478	86792.9234834688
Pnigra	IT_PO_17	4.64771276201568e-05	200	0.00218363512794875	0.00110519514777488	0.00298864968637545	89724.1845948972	70258.5305002814	35559.6894393462	96159.89981903	57585.0039440478	86792.9234834688
Pnigra	IT_PO_17	4.64771276201568e-05	200	0.00218363512794875	0.00110519514777488	0.00298864968637545	89724.1845948972	70258.5305002814	35559.6894393462	96159.89981903	57585.0039440478	86792.9234834688
Pnigra	IT_PO_17	4.65104240817152e-05	200	0.00218363512794875	0.00110519514777488	0.00298864968637545	89788.4634782148	70258.5305002814	35559.6894393462	96159.89981903	57585.0039440478	86792.9234834688
Pnigra	IT_PO_17	4.65104240817152e-05	200	0.00218295448462985	0.00110519514777488	0.00298864968637545	89788.4634782148	70236.6307795962	35559.6894393462	96159.89981903	57483.7307191135	86792.9234834688
Pnigra	IT_PO_17	4.65304243879019e-05	200	0.00218295448462985	0.00110519514777488	0.00298864968637545	89827.0741079188	70236.6307795962	35559.6894393462	96159.89981903	57483.7307191135	86792.9234834688
Pnigra	IT_PO_17	4.65304243879019e-05	200	0.00218363512794875	0.00130302148381082	0.00298864968637545	89827.0741079188	70258.5305002814	41924.7581663713	96159.89981903	57585.0039440478	87030.137167213
Pnigra	IT_PO_17	4.6625974261143e-05	200	0.00218363512794875	0.00130302148381082	0.00298864968637545	90011.5333226699	70258.5305002814	41924.7581663713	96159.89981903	57585.0039440478	87030.137167213
Pnigra	IT_PO_17	4.6625974261143e-05	200	0.00218363512794875	0.00130302148381082	0.00298864968637545	90011.5333226699	70258.5305002814	41924.7581663713	96159.89981903	57585.0039440478	87030.137167213
Pnigra	IT_PO_17	4.66363725588678e-05	200	0.00218363512794875	0.00130302148381082	0.00298864968637545	90031.6072565015	70258.5305002814	41924.7581663713	96159.89981903	57585.0039440478	87030.137167213
Pnigra	IT_PO_17	4.66363725588678e-05	200	0.00218529563939473	0.00130302148381082	0.00301868068274803	90031.6072565015	70311.9575094831	41924.7581663713	97126.1480935661	57754.7567406686	87494.2578438282
Pnigra	IT_PO_17	4.67631550034783e-05	200	0.00218529563939473	0.00130302148381082	0.00301868068274803	90276.3610105758	70311.9575094831	41924.7581663713	97126.1480935661	57754.7567406686	87494.2578438282
Pnigra	IT_PO_17	4.67631550034783e-05	200	0.00218529563939473	0.00130302148381082	0.00301868068274803	90276.3610105758	70311.9575094831	41924.7581663713	97126.1480935661	57754.7567406686	87494.2578438282
Pnigra	IT_PO_17	4.72849801228779e-05	200	0.00218529563939473	0.00130302148381082	0.00301868068274803	91283.7454109611	70311.9575094831	41924.7581663713	97126.1480935661	57754.7567406686	87494.2578438282
Pnigra	IT_PO_17	4.72849801228779e-05	200	0.00218529563939473	0.00130302148381082	0.00301868068274803	91283.7454109611	70311.9575094831	41924.7581663713	97126.1480935661	57754.7567406686	87494.2578438282
Pnigra	IT_PO_17	4.75543697433575e-05	200	0.00218529563939473	0.00130302148381082	0.00301868068274803	91803.8025933543	70311.9575094831	41924.7581663713	97126.1480935661	57754.7567406686	87494.2578438282
Pnigra	IT_PO_17	4.75543697433575e-05	200	0.00218529563939473	0.00130302148381082	0.00301868068274803	91803.8025933543	70311.9575094831	41924.7581663713	97126.1480935661	57754.7567406686	87494.2578438282
Pnigra	IT_PO_17	4.779254181798e-05	200	0.00218529563939473	0.00130302148381082	0.00301868068274803	92263.5942432046	70311.9575094831	41924.7581663713	97126.1480935661	57754.7567406686	87494.2578438282
Pnigra	IT_PO_17	4.779254181798e-05	200	0.00218633485584478	0.00130302148381082	0.00301970971810502	92263.5942432046	70345.3943322002	41924.7581663713	97159.2573392864	57836.950602963	87613.9193238362
Pnigra	IT_PO_17	4.80808721259472e-05	200	0.00218633485584478	0.00130302148381082	0.00301970971810502	92820.2164593575	70345.3943322002	41924.7581663713	97159.2573392864	57836.950602963	87613.9193238362
Pnigra	IT_PO_17	4.80808721259472e-05	200	0.00218964967075318	0.00130302148381082	0.00301970971810502	92820.2164593575	70452.0486085323	41924.7581663713	97159.2573392864	58368.4123214588	87636.7138890003
Pnigra	IT_PO_17	4.81758139045557e-05	200	0.00218964967075318	0.00130302148381082	0.00301970971810502	93003.5017462465	70452.0486085323	41924.7581663713	97159.2573392864	58368.4123214588	87636.7138890003
Pnigra	IT_PO_17	4.81758139045557e-05	200	0.00218633485584478	0.00130302148381082	0.00301970971810502	93003.5017462465	70345.3943322002	41924.7581663713	97159.2573392864	57836.950602963	87636.7138890003
Pnigra	IT_PO_17	4.82935307476971e-05	200	0.00218633485584478	0.00130302148381082	0.00301970971810502	93230.7543391836	70345.3943322002	41924.7581663713	97159.2573392864	57836.950602963	87636.7138890003
Pnigra	IT_PO_17	4.82935307476971e-05	200	0.00218529563939473	0.00130302148381082	0.00301868068274803	93230.7543391836	70311.9575094831	41924.7581663713	97126.1480935661	57754.7567406686	87613.9193238362
Pnigra	IT_PO_17	4.83491196644132e-05	200	0.00218529563939473	0.00130302148381082	0.00301868068274803	93338.0688502186	70311.9575094831	41924.7581663713	97126.1480935661	57754.7567406686	87613.9193238362
Pnigra	IT_PO_17	4.83491196644132e-05	200	0.00218633485584478	0.00132971444741644	0.00301868068274803	93338.0688502186	70345.3943322002	42783.605129229	97126.1480935661	57836.950602963	87636.7138890003
Pnigra	IT_PO_17	4.83897117132289e-05	200	0.00218633485584478	0.00132971444741644	0.00301868068274803	93416.4318788204	70345.3943322002	42783.605129229	97126.1480935661	57836.950602963	87636.7138890003
Pnigra	IT_PO_17	4.83897117132289e-05	200	0.00218633485584478	0.00132971444741644	0.00301868068274803	93416.4318788204	70345.3943322002	42783.605129229	97126.1480935661	57836.950602963	87636.7138890003
Pnigra	IT_PO_17	4.84821725904377e-05	200	0.00218633485584478	0.00132971444741644	0.00301868068274803	93594.9277807678	70345.3943322002	42783.605129229	97126.1480935661	57836.950602963	87636.7138890003
Pnigra	IT_PO_17	4.84821725904377e-05	200	0.00218633485584478	0.00132971444741644	0.00301868068274803	93594.9277807678	70345.3943322002	42783.605129229	97126.1480935661	57836.950602963	87636.7138890003
Pnigra	IT_PO_17	4.85213439942321e-05	200	0.00218633485584478	0.00132971444741644	0.00301868068274803	93670.5482514134	70345.3943322002	42783.605129229	97126.1480935661	57836.950602963	87636.7138890003
Pnigra	IT_PO_17	4.85213439942321e-05	200	0.00218964967075318	0.00132971444741644	0.00301970971810502	93670.5482514134	70452.0486085323	42783.605129229	97159.2573392864	58368.4123214588	88350.2884434821
Pnigra	IT_PO_17	4.86786996037544e-05	200	0.00218964967075318	0.00132971444741644	0.00301970971810502	93974.3235593714	70452.0486085323	42783.605129229	97159.2573392864	58368.4123214588	88350.2884434821
Pnigra	IT_PO_17	4.86786996037544e-05	200	0.0021991565767962	0.00138192321678264	0.00301970971810502	93974.3235593714	70757.9336163514	44463.4239634055	97159.2573392864	58536.0438572836	88367.6340449442
Pnigra	IT_PO_17	4.89395329770738e-05	200	0.0021991565767962	0.00138192321678264	0.00301970971810502	94477.8628901039	70757.9336163514	44463.4239634055	97159.2573392864	58536.0438572836	88367.6340449442
Pnigra	IT_PO_17	4.89395329770738e-05	200	0.00221160631537195	0.00138192321678264	0.00301970971810502	94477.8628901039	71158.504355597	44463.4239634055	97159.2573392864	58775.8741621604	88860.3817552021
Pnigra	IT_PO_17	4.89407967390203e-05	200	0.00221160631537195	0.00138192321678264	0.00301970971810502	94480.3025849813	71158.504355597	44463.4239634055	97159.2573392864	58775.8741621604	88860.3817552021
Pnigra	IT_PO_17	4.89407967390203e-05	200	0.00221160631537195	0.00138192321678264	0.00301970971810502	94480.3025849813	71158.504355597	44463.4239634055	97159.2573392864	58775.8741621604	88860.3817552021
Pnigra	IT_PO_17	4.9010574704138e-05	200	0.00221160631537195	0.00138192321678264	0.00301970971810502	94615.0090813475	71158.504355597	44463.4239634055	97159.2573392864	58775.8741621604	88860.3817552021
Pnigra	IT_PO_17	4.9010574704138e-05	200	0.00221195147925859	0.00140231979512963	0.00301970971810502	94615.0090813475	71169.6100147551	45119.6845279804	97159.2573392864	58973.207343971	89133.2933419093
Pnigra	IT_PO_17	4.92490339513304e-05	200	0.00221195147925859	0.00140231979512963	0.00301970971810502	95075.3551183984	71169.6100147551	45119.6845279804	97159.2573392864	58973.207343971	89133.2933419093
Pnigra	IT_PO_17	4.92490339513304e-05	200	0.00221347044867912	0.00140231979512963	0.00301970971810502	95075.3551183984	71218.4829047337	45119.6845279804	97159.2573392864	59157.5892498858	89300.3655999348
Pnigra	IT_PO_17	4.94715029942301e-05	200	0.00221347044867912	0.00140231979512963	0.00301970971810502	95504.8320351932	71218.4829047337	45119.6845279804	97159.2573392864	59157.5892498858	89300.3655999348
Pnigra	IT_PO_17	4.94715029942301e-05	200	0.0022170502203264	0.00143017911468886	0.00301970971810502	95504.8320351932	71333.6621726642	46016.0590311731	97159.2573392864	59158.4121872191	89449.421123139
Pnigra	IT_PO_17	4.95796485066209e-05	200	0.0022170502203264	0.00143017911468886	0.00301970971810502	95713.6071556388	71333.6621726642	46016.0590311731	97159.2573392864	59158.4121872191	89449.421123139
Pnigra	IT_PO_17	4.95796485066209e-05	200	0.00223971159524033	0.00150920066174363	0.00301970971810502	95713.6071556388	72062.7926396502	48558.5798501813	97159.2573392864	59172.8255750761	90356.1782191921
Pnigra	IT_PO_17	4.95979013966919e-05	200	0.00223971159524033	0.00150920066174363	0.00301970971810502	95748.8443951581	72062.7926396502	48558.5798501813	97159.2573392864	59172.8255750761	90356.1782191921
Pnigra	IT_PO_17	4.95979013966919e-05	200	0.0022440842505495	0.00150920066174363	0.00301970971810502	95748.8443951581	72203.482964913	48558.5798501813	97159.2573392864	59326.9545468885	90977.8634312441
Pnigra	IT_PO_17	4.99182363042264e-05	200	0.0022440842505495	0.00150920066174363	0.00301970971810502	96367.2515525606	72203.482964913	48558.5798501813	97159.2573392864	59326.9545468885	90977.8634312441
Pnigra	IT_PO_17	4.99182363042264e-05	200	0.00224872757394243	0.00150920066174363	0.00303794430409303	96367.2515525606	72352.8820444797	48558.5798501813	97745.9557301489	59575.3098433636	92193.9251193751
Pnigra	IT_PO_17	5.07821529697692e-05	200	0.00224872757394243	0.00150920066174363	0.00303794430409303	98035.0443431837	72352.8820444797	48558.5798501813	97745.9557301489	59575.3098433636	92193.9251193751
Pnigra	IT_PO_17	5.07821529697692e-05	200	0.00225054452657444	0.00150920066174363	0.00303794430409303	98035.0443431837	72411.3425538753	48558.5798501813	97745.9557301489	60240.6307082876	92652.6287910195
Pnigra	IT_PO_17	5.07962927468046e-05	200	0.00225054452657444	0.00150920066174363	0.00303794430409303	98062.3412100474	72411.3425538753	48558.5798501813	97745.9557301489	60240.6307082876	92652.6287910195
Pnigra	IT_PO_17	5.07962927468046e-05	200	0.00225197658422496	0.00150920066174363	0.00303794430409303	98062.3412100474	72457.4190548572	48558.5798501813	97745.9557301489	60483.4611390737	92850.1497303771
Pnigra	IT_PO_17	5.09655532362923e-05	200	0.00225197658422496	0.00150920066174363	0.00303794430409303	98389.0989117612	72457.4190548572	48558.5798501813	97745.9557301489	60483.4611390737	92850.1497303771
Pnigra	IT_PO_17	5.09655532362923e-05	200	0.00225874254136102	0.00153318619955359	0.00303794430409303	98389.0989117612	72675.1139434049	49330.315300952	97745.9557301489	61019.3451470256	92896.4179837473
Pnigra	IT_PO_17	5.09935871356384e-05	200	0.00225874254136102	0.00153318619955359	0.00303794430409303	98443.2184085683	72675.1139434049	49330.315300952	97745.9557301489	61019.3451470256	92896.4179837473
Pnigra	IT_PO_17	5.09935871356384e-05	200	0.00226420035219867	0.00153318619955359	0.00303794430409303	98443.2184085683	72850.7191827115	49330.315300952	97745.9557301489	61207.5621007072	92896.4179837473
Pnigra	IT_PO_17	5.10455520023431e-05	200	0.00226420035219867	0.00153318619955359	0.00303794430409303	98543.5366840601	72850.7191827115	49330.315300952	97745.9557301489	61207.5621007072	92896.4179837473
Pnigra	IT_PO_17	5.10455520023431e-05	200	0.00227020943197757	0.00153318619955359	0.00303794430409303	98543.5366840601	73044.0615179398	49330.315300952	97745.9557301489	61315.9621227416	93096.2319620821
Pnigra	IT_PO_17	5.11354850796648e-05	200	0.00227020943197757	0.00153318619955359	0.00303794430409303	98717.1526634456	73044.0615179398	49330.315300952	97745.9557301489	61315.9621227416	93096.2319620821
Pnigra	IT_PO_17	5.11354850796648e-05	200	0.00227029882694101	0.00153318619955359	0.00303794430409303	98717.1526634456	73046.9378037649	49330.315300952	97745.9557301489	61623.0375933049	93096.2319620821
Pnigra	IT_PO_17	5.13592117092299e-05	200	0.00227029882694101	0.00153318619955359	0.00303794430409303	99149.0573537256	73046.9378037649	49330.315300952	97745.9557301489	61623.0375933049	93096.2319620821
Pnigra	IT_PO_17	5.13592117092299e-05	200	0.00227828303877335	0.00153318619955359	0.00315761585174059	99149.0573537256	73303.8300763627	49330.315300952	101596.391626145	61713.3729424209	93220.511478776
Pnigra	IT_PO_17	5.19800057491521e-05	200	0.00227828303877335	0.00153318619955359	0.00315761585174059	100347.50144624	73303.8300763627	49330.315300952	101596.391626145	61713.3729424209	93220.511478776
Pnigra	IT_PO_17	5.19800057491521e-05	200	0.00227828303877335	0.00153318619955359	0.00315761585174059	100347.50144624	73303.8300763627	49330.315300952	101596.391626145	61713.3729424209	93220.511478776
Pnigra	IT_PO_17	5.21929766051635e-05	200	0.00227828303877335	0.00153318619955359	0.00315761585174059	100758.64209491	73303.8300763627	49330.315300952	101596.391626145	61713.3729424209	93220.511478776
Pnigra	IT_PO_17	5.21929766051635e-05	200	0.00227828303877335	0.00153318619955359	0.00315761585174059	100758.64209491	73303.8300763627	49330.315300952	101596.391626145	61713.3729424209	93220.511478776
Pnigra	IT_PO_17	5.22040798582555e-05	200	0.00227828303877335	0.00153318619955359	0.00315761585174059	100780.076946439	73303.8300763627	49330.315300952	101596.391626145	61713.3729424209	93220.511478776
Pnigra	IT_PO_17	5.22040798582555e-05	200	0.00227828303877335	0.00153318619955359	0.00315761585174059	100780.076946439	73303.8300763627	49330.315300952	101596.391626145	61713.3729424209	93220.511478776
Pnigra	IT_PO_17	5.23682064400151e-05	200	0.00227828303877335	0.00153318619955359	0.00315761585174059	101096.923629373	73303.8300763627	49330.315300952	101596.391626145	61713.3729424209	93220.511478776
Pnigra	IT_PO_17	5.23682064400151e-05	200	0.00227828303877335	0.00153318619955359	0.00315761585174059	101096.923629373	73303.8300763627	49330.315300952	101596.391626145	61713.3729424209	93220.511478776
Pnigra	IT_PO_17	5.25319395134482e-05	200	0.00227828303877335	0.00153318619955359	0.00315761585174059	101413.010643722	73303.8300763627	49330.315300952	101596.391626145	61713.3729424209	93220.511478776
Pnigra	IT_PO_17	5.25319395134482e-05	200	0.0022788395224208	0.00153318619955359	0.00315761585174059	101413.010643722	73321.7349556241	49330.315300952	101596.391626145	62163.2320351531	93427.0687494342
Pnigra	IT_PO_17	5.25326693926154e-05	200	0.0022788395224208	0.00153318619955359	0.00315761585174059	101414.419676864	73321.7349556241	49330.315300952	101596.391626145	62163.2320351531	93427.0687494342
Pnigra	IT_PO_17	5.25326693926154e-05	200	0.00227958075565936	0.00153318619955359	0.00315761585174059	101414.419676864	73345.5841589241	49330.315300952	101596.391626145	62198.6023611193	93445.0455358412
Pnigra	IT_PO_17	5.26823355848799e-05	200	0.00227958075565936	0.00153318619955359	0.00315761585174059	101703.350549961	73345.5841589241	49330.315300952	101596.391626145	62198.6023611193	93445.0455358412
Pnigra	IT_PO_17	5.26823355848799e-05	200	0.00228209250581282	0.00153318619955359	0.00315761585174059	101703.350549961	73426.3998009272	49330.315300952	101596.391626145	62815.9092269708	93445.0455358412
Pnigra	IT_PO_17	5.29028740411515e-05	200	0.00228209250581282	0.00153318619955359	0.00315761585174059	102129.100465544	73426.3998009272	49330.315300952	101596.391626145	62815.9092269708	93445.0455358412
Pnigra	IT_PO_17	5.29028740411515e-05	200	0.00228209250581282	0.00153318619955359	0.00315761585174059	102129.100465544	73426.3998009272	49330.315300952	101596.391626145	62815.9092269708	93445.0455358412
Pnigra	IT_PO_17	5.34138863795924e-05	200	0.00228209250581282	0.00153318619955359	0.00315761585174059	103115.610771414	73426.3998009272	49330.315300952	101596.391626145	62815.9092269708	93445.0455358412
Pnigra	IT_PO_17	5.34138863795924e-05	200	0.00228209250581282	0.00153318619955359	0.00315761585174059	103115.610771414	73426.3998009272	49330.315300952	101596.391626145	62815.9092269708	93445.0455358412
Pnigra	IT_PO_17	5.34936802842327e-05	200	0.00228209250581282	0.00153318619955359	0.00315761585174059	103269.653058364	73426.3998009272	49330.315300952	101596.391626145	62815.9092269708	93445.0455358412
Pnigra	IT_PO_17	5.34936802842327e-05	200	0.00228209250581282	0.00153318619955359	0.00315761585174059	103269.653058364	73426.3998009272	49330.315300952	101596.391626145	62815.9092269708	93445.0455358412
Pnigra	IT_PO_17	5.36651809653494e-05	200	0.00228209250581282	0.00153318619955359	0.00315761585174059	103600.735454342	73426.3998009272	49330.315300952	101596.391626145	62815.9092269708	93445.0455358412
Pnigra	IT_PO_17	5.36651809653494e-05	200	0.00228209250581282	0.00153318619955359	0.00315761585174059	103600.735454342	73426.3998009272	49330.315300952	101596.391626145	62815.9092269708	93445.0455358412
Pnigra	IT_PO_17	5.37093119231419e-05	200	0.00228209250581282	0.00153318619955359	0.00315761585174059	103685.930353556	73426.3998009272	49330.315300952	101596.391626145	62815.9092269708	93445.0455358412
Pnigra	IT_PO_17	5.37093119231419e-05	200	0.00228209250581282	0.00153318619955359	0.00315761585174059	103685.930353556	73426.3998009272	49330.315300952	101596.391626145	62815.9092269708	93445.0455358412
Pnigra	IT_PO_17	5.40731898168195e-05	200	0.00228209250581282	0.00153318619955359	0.00315761585174059	104388.397329767	73426.3998009272	49330.315300952	101596.391626145	62815.9092269708	93445.0455358412
Pnigra	IT_PO_17	5.40731898168195e-05	200	0.00228209250581282	0.00153318619955359	0.00315761585174059	104388.397329767	73426.3998009272	49330.315300952	101596.391626145	62815.9092269708	93445.0455358412
Pnigra	IT_PO_17	5.41500354188041e-05	200	0.00228209250581282	0.00153318619955359	0.00315761585174059	104536.747912749	73426.3998009272	49330.315300952	101596.391626145	62815.9092269708	93445.0455358412
Pnigra	IT_PO_17	5.41500354188041e-05	200	0.00228209250581282	0.00153318619955359	0.00315761585174059	104536.747912749	73426.3998009272	49330.315300952	101596.391626145	62815.9092269708	93445.0455358412
Pnigra	IT_PO_17	5.41851770905696e-05	200	0.00228209250581282	0.00153318619955359	0.00315761585174059	104604.588977934	73426.3998009272	49330.315300952	101596.391626145	62815.9092269708	93445.0455358412
Pnigra	IT_PO_17	5.41851770905696e-05	200	0.00228209250581282	0.00153318619955359	0.00315761585174059	104604.588977934	73426.3998009272	49330.315300952	101596.391626145	63004.4977009048	93445.0455358412
Pnigra	IT_PO_17	5.44485739070938e-05	200	0.00228209250581282	0.00153318619955359	0.00315761585174059	105113.077040722	73426.3998009272	49330.315300952	101596.391626145	63004.4977009048	93445.0455358412
Pnigra	IT_PO_17	5.44485739070938e-05	200	0.00228209250581282	0.00153318619955359	0.00315761585174059	105113.077040722	73426.3998009272	49330.315300952	101596.391626145	63004.4977009048	93445.0455358412
Pnigra	IT_PO_17	5.47212562614108e-05	200	0.00228209250581282	0.00153318619955359	0.00315761585174059	105639.490852144	73426.3998009272	49330.315300952	101596.391626145	63004.4977009048	93445.0455358412
Pnigra	IT_PO_17	5.47212562614108e-05	200	0.00228790168852068	0.00153318619955359	0.00315761585174059	105639.490852144	73613.3104414632	49330.315300952	101596.391626145	63123.124516984	93445.0455358412
Pnigra	IT_PO_17	5.48523824797586e-05	200	0.00228790168852068	0.00153318619955359	0.00315761585174059	105892.630269804	73613.3104414632	49330.315300952	101596.391626145	63123.124516984	93445.0455358412
Pnigra	IT_PO_17	5.48523824797586e-05	200	0.00228865906251653	0.00153318619955359	0.00315761585174059	105892.630269804	73637.6789741483	49330.315300952	101596.391626145	63123.124516984	93445.0455358412
Pnigra	IT_PO_17	5.49745915503618e-05	200	0.00228865906251653	0.00153318619955359	0.00315761585174059	106128.555116529	73637.6789741483	49330.315300952	101596.391626145	63123.124516984	93445.0455358412
Pnigra	IT_PO_17	5.49745915503618e-05	200	0.00228865906251653	0.00153318619955359	0.00315761585174059	106128.555116529	73637.6789741483	49330.315300952	101596.391626145	63123.124516984	93445.0455358412
Pnigra	IT_PO_17	5.52009496469747e-05	200	0.00228865906251653	0.00153318619955359	0.00315761585174059	106565.539859025	73637.6789741483	49330.315300952	101596.391626145	63123.124516984	93445.0455358412
Pnigra	IT_PO_17	5.52009496469747e-05	200	0.00228865906251653	0.00153318619955359	0.00315761585174059	106565.539859025	73637.6789741483	49330.315300952	101596.391626145	63123.124516984	93445.0455358412
Pnigra	IT_PO_17	5.52848703056678e-05	200	0.00228865906251653	0.00153318619955359	0.00315761585174059	106727.548852641	73637.6789741483	49330.315300952	101596.391626145	63123.124516984	93445.0455358412
Pnigra	IT_PO_17	5.52848703056678e-05	200	0.00228865906251653	0.00153318619955359	0.00315761585174059	106727.548852641	73637.6789741483	49330.315300952	101596.391626145	63123.124516984	93445.0455358412
Pnigra	IT_PO_17	5.53028672922744e-05	200	0.00228865906251653	0.00153318619955359	0.00315761585174059	106762.292070028	73637.6789741483	49330.315300952	101596.391626145	63123.124516984	93445.0455358412
Pnigra	IT_PO_17	5.53028672922744e-05	200	0.00228865906251653	0.00153318619955359	0.00315761585174059	106762.292070028	73637.6789741483	49330.315300952	101596.391626145	63123.124516984	93445.0455358412
Pnigra	IT_PO_17	5.57805285377191e-05	200	0.00228865906251653	0.00153318619955359	0.00315761585174059	107684.418026485	73637.6789741483	49330.315300952	101596.391626145	63123.124516984	93445.0455358412
Pnigra	IT_PO_17	5.57805285377191e-05	200	0.00228865906251653	0.00153318619955359	0.00315761585174059	107684.418026485	73637.6789741483	49330.315300952	101596.391626145	63123.124516984	93445.0455358412
Pnigra	IT_PO_17	5.5947994554187e-05	200	0.00228865906251653	0.00153318619955359	0.00315761585174059	108007.711494569	73637.6789741483	49330.315300952	101596.391626145	63123.124516984	93445.0455358412
Pnigra	IT_PO_17	5.5947994554187e-05	200	0.00229381019896569	0.00153318619955359	0.00315761585174059	108007.711494569	73803.4169551382	49330.315300952	101596.391626145	63135.99190121	93445.0455358412
Pnigra	IT_PO_17	5.60647623578808e-05	200	0.00229381019896569	0.00153318619955359	0.00315761585174059	108233.131965021	73803.4169551382	49330.315300952	101596.391626145	63135.99190121	93445.0455358412
Pnigra	IT_PO_17	5.60647623578808e-05	200	0.00230312565079533	0.00153318619955359	0.00315761585174059	108233.131965021	74103.1419174818	49330.315300952	101596.391626145	63318.4043503028	93445.0455358412
Pnigra	IT_PO_17	5.62267440183556e-05	200	0.00230312565079533	0.00153318619955359	0.00315761585174059	108545.837873273	74103.1419174818	49330.315300952	101596.391626145	63318.4043503028	93445.0455358412
Pnigra	IT_PO_17	5.62267440183556e-05	200	0.00230525374756401	0.00153318619955359	0.00315761585174059	108545.837873273	74171.6134994854	49330.315300952	101596.391626145	63417.5443299168	93445.0455358412
Pnigra	IT_PO_17	5.63147797802087e-05	200	0.00230525374756401	0.00153318619955359	0.00315761585174059	108715.791081484	74171.6134994854	49330.315300952	101596.391626145	63417.5443299168	93445.0455358412
Pnigra	IT_PO_17	5.63147797802087e-05	200	0.00230525374756401	0.00153318619955359	0.00315761585174059	108715.791081484	74171.6134994854	49330.315300952	101596.391626145	63417.5443299168	93445.0455358412
Pnigra	IT_PO_17	5.63923446429355e-05	200	0.00230525374756401	0.00153318619955359	0.00315761585174059	108865.530198717	74171.6134994854	49330.315300952	101596.391626145	63417.5443299168	93445.0455358412
Pnigra	IT_PO_17	5.63923446429355e-05	200	0.00230525374756401	0.00153318619955359	0.00315761585174059	108865.530198717	74171.6134994854	49330.315300952	101596.391626145	63417.5443299168	93445.0455358412
Pnigra	IT_PO_17	5.64351676947558e-05	200	0.00230525374756401	0.00153318619955359	0.00315761585174059	108948.200182926	74171.6134994854	49330.315300952	101596.391626145	63417.5443299168	93445.0455358412
Pnigra	IT_PO_17	5.64351676947558e-05	200	0.00230525374756401	0.00153318619955359	0.00315761585174059	108948.200182926	74171.6134994854	49330.315300952	101596.391626145	63417.5443299168	93445.0455358412
Pnigra	IT_PO_17	5.64842009231261e-05	200	0.00230525374756401	0.00153318619955359	0.00315761585174059	109042.858924954	74171.6134994854	49330.315300952	101596.391626145	63417.5443299168	93445.0455358412
Pnigra	IT_PO_17	5.64842009231261e-05	200	0.00230525374756401	0.00153318619955359	0.00315761585174059	109042.858924954	74171.6134994854	49330.315300952	101596.391626145	63417.5443299168	93445.0455358412
Pnigra	IT_PO_17	5.65380054458205e-05	200	0.00230525374756401	0.00153318619955359	0.00315761585174059	109146.728659885	74171.6134994854	49330.315300952	101596.391626145	63417.5443299168	93445.0455358412
Pnigra	IT_PO_17	5.65380054458205e-05	200	0.00230525374756401	0.00153318619955359	0.00315761585174059	109146.728659885	74171.6134994854	49330.315300952	101596.391626145	63417.5443299168	93445.0455358412
Pnigra	IT_PO_17	5.65787096949631e-05	200	0.00230525374756401	0.00153318619955359	0.00315761585174059	109225.308291434	74171.6134994854	49330.315300952	101596.391626145	63417.5443299168	93445.0455358412
Pnigra	IT_PO_17	5.65787096949631e-05	200	0.00230525374756401	0.00153318619955359	0.00315761585174059	109225.308291434	74171.6134994854	49330.315300952	101596.391626145	63417.5443299168	93445.0455358412
Pnigra	IT_PO_17	5.67279066025137e-05	200	0.00230525374756401	0.00153318619955359	0.00315761585174059	109513.333209486	74171.6134994854	49330.315300952	101596.391626145	63417.5443299168	93445.0455358412
Pnigra	IT_PO_17	5.67279066025137e-05	200	0.00230525374756401	0.00153318619955359	0.00315761585174059	109513.333209486	74171.6134994854	49330.315300952	101596.391626145	63417.5443299168	93445.0455358412
Pnigra	IT_PO_17	5.68922664468144e-05	200	0.00230525374756401	0.00153318619955359	0.00315761585174059	109830.630206205	74171.6134994854	49330.315300952	101596.391626145	63417.5443299168	93445.0455358412
Pnigra	IT_PO_17	5.68922664468144e-05	200	0.00230525374756401	0.00153318619955359	0.00315761585174059	109830.630206205	74171.6134994854	49330.315300952	101596.391626145	63417.5443299168	93445.0455358412
Pnigra	IT_PO_17	5.72613896862833e-05	200	0.00230525374756401	0.00153318619955359	0.00315761585174059	110543.223332593	74171.6134994854	49330.315300952	101596.391626145	63417.5443299168	93445.0455358412
Pnigra	IT_PO_17	5.72613896862833e-05	200	0.00230525374756401	0.00153318619955359	0.00315761585174059	110543.223332593	74171.6134994854	49330.315300952	101596.391626145	63123.124516984	93445.0455358412
Pnigra	IT_PO_17	5.7489982562807e-05	200	0.00230525374756401	0.00153318619955359	0.00315761585174059	110984.522322021	74171.6134994854	49330.315300952	101596.391626145	63123.124516984	93445.0455358412
Pnigra	IT_PO_17	5.7489982562807e-05	200	0.00230525374756401	0.00153318619955359	0.00315761585174059	110984.522322021	74171.6134994854	49330.315300952	101596.391626145	63123.124516984	93445.0455358412
Pnigra	IT_PO_17	5.74966310991248e-05	200	0.00230525374756401	0.00153318619955359	0.00315761585174059	110997.357334218	74171.6134994854	49330.315300952	101596.391626145	63123.124516984	93445.0455358412
Pnigra	IT_PO_17	5.74966310991248e-05	200	0.00230525374756401	0.00153318619955359	0.00315761585174059	110997.357334218	74171.6134994854	49330.315300952	101596.391626145	63123.124516984	93445.0455358412
Pnigra	IT_PO_17	5.75033944967819e-05	200	0.00230525374756401	0.00153318619955359	0.00315761585174059	111010.414086452	74171.6134994854	49330.315300952	101596.391626145	63123.124516984	93445.0455358412
Pnigra	IT_PO_17	5.75033944967819e-05	200	0.00230525374756401	0.00153318619955359	0.00315761585174059	111010.414086452	74171.6134994854	49330.315300952	101596.391626145	63123.124516984	93445.0455358412
Pnigra	IT_PO_17	5.75342002575537e-05	200	0.00230525374756401	0.00153318619955359	0.00315761585174059	111069.884667092	74171.6134994854	49330.315300952	101596.391626145	63123.124516984	93445.0455358412
Pnigra	IT_PO_17	5.75342002575537e-05	200	0.00230525374756401	0.00153318619955359	0.00315761585174059	111069.884667092	74171.6134994854	49330.315300952	101596.391626145	63123.124516984	93445.0455358412
Pnigra	IT_PO_17	5.75476568857896e-05	200	0.00230525374756401	0.00153318619955359	0.00315761585174059	111095.86271388	74171.6134994854	49330.315300952	101596.391626145	63123.124516984	93445.0455358412
Pnigra	IT_PO_17	5.75476568857896e-05	200	0.00230525374756401	0.00153318619955359	0.00315761585174059	111095.86271388	74171.6134994854	49330.315300952	101596.391626145	63123.124516984	93445.0455358412
Pnigra	IT_PO_17	5.75612739478282e-05	200	0.00230525374756401	0.00153318619955359	0.00315761585174059	111122.150478433	74171.6134994854	49330.315300952	101596.391626145	63123.124516984	93445.0455358412
Pnigra	IT_PO_17	5.75612739478282e-05	200	0.00230525374756401	0.00153318619955359	0.00315761585174059	111122.150478433	74171.6134994854	49330.315300952	101596.391626145	63123.124516984	93445.0455358412
Pnigra	IT_PO_17	5.76705047973652e-05	200	0.00230525374756401	0.00153318619955359	0.00315761585174059	111333.020844334	74171.6134994854	49330.315300952	101596.391626145	63123.124516984	93445.0455358412
Pnigra	IT_PO_17	5.76705047973652e-05	200	0.00230525374756401	0.00153318619955359	0.00315761585174059	111333.020844334	74171.6134994854	49330.315300952	101596.391626145	63123.124516984	93445.0455358412
Pnigra	IT_PO_17	5.76807898675698e-05	200	0.00230525374756401	0.00153318619955359	0.00315761585174059	111352.87619222	74171.6134994854	49330.315300952	101596.391626145	63123.124516984	93445.0455358412
Pnigra	IT_PO_17	5.76807898675698e-05	200	0.00230525374756401	0.00153318619955359	0.00315761585174059	111352.87619222	74171.6134994854	49330.315300952	101596.391626145	63123.124516984	93445.0455358412
Pnigra	IT_PO_17	5.78291343649812e-05	200	0.00230525374756401	0.00153318619955359	0.00315761585174059	111639.255530852	74171.6134994854	49330.315300952	101596.391626145	63123.124516984	93445.0455358412
Pnigra	IT_PO_17	5.78291343649812e-05	200	0.00230525374756401	0.00153318619955359	0.00315761585174059	111639.255530852	74171.6134994854	49330.315300952	101596.391626145	63123.124516984	93445.0455358412
Pnigra	IT_PO_17	5.78325873508406e-05	200	0.00230525374756401	0.00153318619955359	0.00315761585174059	111645.921526719	74171.6134994854	49330.315300952	101596.391626145	63123.124516984	93445.0455358412
Pnigra	IT_PO_17	5.78325873508406e-05	200	0.00230525374756401	0.00153318619955359	0.00315761585174059	111645.921526719	74171.6134994854	49330.315300952	101596.391626145	63123.124516984	93445.0455358412
Pnigra	IT_PO_17	5.79124743951119e-05	200	0.00230525374756401	0.00153318619955359	0.00315761585174059	111800.143619907	74171.6134994854	49330.315300952	101596.391626145	63123.124516984	93445.0455358412
Pnigra	IT_PO_17	5.79124743951119e-05	200	0.00230525374756401	0.00153318619955359	0.00315761585174059	111800.143619907	74171.6134994854	49330.315300952	101596.391626145	63123.124516984	93445.0455358412
Pnigra	IT_PO_17	5.81404411386491e-05	200	0.00230525374756401	0.00153318619955359	0.00315761585174059	112240.233858396	74171.6134994854	49330.315300952	101596.391626145	63123.124516984	93445.0455358412
Pnigra	IT_PO_17	5.81404411386491e-05	200	0.00230525374756401	0.00153318619955359	0.00315761585174059	112240.233858396	74171.6134994854	49330.315300952	101596.391626145	63123.124516984	93445.0455358412
Pnigra	IT_PO_17	5.82692670924658e-05	200	0.00230525374756401	0.00153318619955359	0.00315761585174059	112488.932610938	74171.6134994854	49330.315300952	101596.391626145	63123.124516984	93445.0455358412
Pnigra	IT_PO_17	5.82692670924658e-05	200	0.00230525374756401	0.00153318619955359	0.00315761585174059	112488.932610938	74171.6134994854	49330.315300952	101596.391626145	63123.124516984	93445.0455358412
Pnigra	IT_PO_17	5.83451415960614e-05	200	0.00230525374756401	0.00153318619955359	0.00315761585174059	112635.408486605	74171.6134994854	49330.315300952	101596.391626145	63123.124516984	93445.0455358412
Pnigra	IT_PO_17	5.83451415960614e-05	200	0.00230525374756401	0.00153318619955359	0.00315761585174059	112635.408486605	74171.6134994854	49330.315300952	101596.391626145	63123.124516984	93445.0455358412
Pnigra	IT_PO_17	5.84044368040586e-05	200	0.00230525374756401	0.00153318619955359	0.00315761585174059	112749.878000113	74171.6134994854	49330.315300952	101596.391626145	63123.124516984	93445.0455358412
Pnigra	IT_PO_17	5.84044368040586e-05	200	0.00230525374756401	0.00153318619955359	0.00315761585174059	112749.878000113	74171.6134994854	49330.315300952	101596.391626145	63123.124516984	93445.0455358412
Pnigra	IT_PO_17	5.84918110893679e-05	200	0.00230525374756401	0.00153318619955359	0.00315761585174059	112918.554226579	74171.6134994854	49330.315300952	101596.391626145	63123.124516984	93445.0455358412
Pnigra	IT_PO_17	5.84918110893679e-05	200	0.00230525374756401	0.00153318619955359	0.00315761585174059	112918.554226579	74171.6134994854	49330.315300952	101596.391626145	63123.124516984	93445.0455358412
Pnigra	IT_PO_17	5.85544246544719e-05	200	0.00230525374756401	0.00153318619955359	0.00315761585174059	113039.429834888	74171.6134994854	49330.315300952	101596.391626145	63123.124516984	93445.0455358412
Pnigra	IT_PO_17	5.85544246544719e-05	200	0.00230525374756401	0.00153318619955359	0.00315761585174059	113039.429834888	74171.6134994854	49330.315300952	101596.391626145	63123.124516984	93445.0455358412
Pnigra	IT_PO_17	5.85787438458409e-05	200	0.00230525374756401	0.00153318619955359	0.00315761585174059	113086.378080774	74171.6134994854	49330.315300952	101596.391626145	63123.124516984	93445.0455358412
Pnigra	IT_PO_17	5.85787438458409e-05	200	0.00230525374756401	0.00153318619955359	0.00315761585174059	113086.378080774	74171.6134994854	49330.315300952	101596.391626145	63123.124516984	93445.0455358412
Pnigra	IT_PO_17	5.86150536889586e-05	200	0.00230525374756401	0.00153318619955359	0.00315761585174059	113156.474303009	74171.6134994854	49330.315300952	101596.391626145	63123.124516984	93445.0455358412
Pnigra	IT_PO_17	5.86150536889586e-05	200	0.00230525374756401	0.00153318619955359	0.00315761585174059	113156.474303009	74171.6134994854	49330.315300952	101596.391626145	63123.124516984	93445.0455358412
Pnigra	IT_PO_17	5.86498413659145e-05	200	0.00230525374756401	0.00153318619955359	0.00315761585174059	113223.63198053	74171.6134994854	49330.315300952	101596.391626145	63123.124516984	93445.0455358412
Pnigra	IT_PO_17	5.86498413659145e-05	200	0.00230525374756401	0.00153318619955359	0.00315761585174059	113223.63198053	74171.6134994854	49330.315300952	101596.391626145	63123.124516984	93445.0455358412
Pnigra	IT_PO_17	5.8728352960313e-05	200	0.00230525374756401	0.00153318619955359	0.00315761585174059	113375.198765083	74171.6134994854	49330.315300952	101596.391626145	63123.124516984	93445.0455358412
Pnigra	IT_PO_17	5.8728352960313e-05	200	0.00230525374756401	0.00153318619955359	0.00315761585174059	113375.198765083	74171.6134994854	49330.315300952	101596.391626145	63123.124516984	93445.0455358412
Pnigra	IT_PO_17	5.89171651837296e-05	200	0.00230525374756401	0.00153318619955359	0.00315761585174059	113739.701126891	74171.6134994854	49330.315300952	101596.391626145	63123.124516984	93445.0455358412
Pnigra	IT_PO_17	5.89171651837296e-05	200	0.00230525374756401	0.00153318619955359	0.00315761585174059	113739.701126891	74171.6134994854	49330.315300952	101596.391626145	63123.124516984	93445.0455358412
Pnigra	IT_PO_17	5.89396913027192e-05	200	0.00230525374756401	0.00153318619955359	0.00315761585174059	113783.187843087	74171.6134994854	49330.315300952	101596.391626145	63123.124516984	93445.0455358412
Pnigra	IT_PO_17	5.89396913027192e-05	200	0.00230525374756401	0.00153318619955359	0.00315761585174059	113783.187843087	74171.6134994854	49330.315300952	101596.391626145	63123.124516984	93445.0455358412
Pnigra	IT_PO_17	5.89733296708764e-05	200	0.00230525374756401	0.00153318619955359	0.00315761585174059	113848.126777754	74171.6134994854	49330.315300952	101596.391626145	63123.124516984	93445.0455358412
Pnigra	IT_PO_17	5.89733296708764e-05	200	0.00230525374756401	0.00153318619955359	0.00315761585174059	113848.126777754	74171.6134994854	49330.315300952	101596.391626145	63123.124516984	93445.0455358412
Pnigra	IT_PO_17	5.90744649217893e-05	200	0.00230525374756401	0.00153318619955359	0.00315761585174059	114043.368574883	74171.6134994854	49330.315300952	101596.391626145	63123.124516984	93445.0455358412
Pnigra	IT_PO_17	5.90744649217893e-05	200	0.00230525374756401	0.00153318619955359	0.00315761585174059	114043.368574883	74171.6134994854	49330.315300952	101596.391626145	63123.124516984	93445.0455358412
Pnigra	IT_PO_17	5.91878262678498e-05	200	0.00230525374756401	0.00153318619955359	0.00315761585174059	114262.212872297	74171.6134994854	49330.315300952	101596.391626145	63123.124516984	93445.0455358412
Pnigra	IT_PO_17	5.91878262678498e-05	200	0.00230525374756401	0.00153318619955359	0.00315761585174059	114262.212872297	74171.6134994854	49330.315300952	101596.391626145	63123.124516984	93445.0455358412
Pnigra	IT_PO_17	5.94073435500545e-05	200	0.00230525374756401	0.00153318619955359	0.00315761585174059	114685.991409372	74171.6134994854	49330.315300952	101596.391626145	63123.124516984	93445.0455358412
Pnigra	IT_PO_17	5.94073435500545e-05	200	0.00230525374756401	0.00153318619955359	0.00315761585174059	114685.991409372	74171.6134994854	49330.315300952	101596.391626145	63123.124516984	93445.0455358412
Pnigra	IT_PO_17	5.94644061267462e-05	200	0.00230525374756401	0.00153318619955359	0.00315761585174059	114796.150823834	74171.6134994854	49330.315300952	101596.391626145	63123.124516984	93445.0455358412
Pnigra	IT_PO_17	5.94644061267462e-05	200	0.00230525374756401	0.00153318619955359	0.00315761585174059	114796.150823834	74171.6134994854	49330.315300952	101596.391626145	63123.124516984	93445.0455358412
Pnigra	IT_PO_17	5.94959923800777e-05	200	0.00230525374756401	0.00153318619955359	0.00315761585174059	114857.128146868	74171.6134994854	49330.315300952	101596.391626145	63123.124516984	93445.0455358412
Pnigra	IT_PO_17	5.94959923800777e-05	200	0.00230525374756401	0.00153318619955359	0.00315761585174059	114857.128146868	74171.6134994854	49330.315300952	101596.391626145	63123.124516984	93445.0455358412
Pnigra	IT_PO_17	5.95944353019533e-05	200	0.00230525374756401	0.00153318619955359	0.00315761585174059	115047.172397593	74171.6134994854	49330.315300952	101596.391626145	63123.124516984	93445.0455358412
Pnigra	IT_PO_17	5.95944353019533e-05	200	0.00230525374756401	0.00153318619955359	0.00315761585174059	115047.172397593	74171.6134994854	49330.315300952	101596.391626145	63123.124516984	93445.0455358412
Pnigra	IT_PO_17	5.9709134947344e-05	200	0.00230525374756401	0.00153318619955359	0.00315761585174059	115268.600284448	74171.6134994854	49330.315300952	101596.391626145	63123.124516984	93445.0455358412
Pnigra	IT_PO_17	5.9709134947344e-05	200	0.00230525374756401	0.00153318619955359	0.00315761585174059	115268.600284448	74171.6134994854	49330.315300952	101596.391626145	63123.124516984	93445.0455358412
Pnigra	IT_PO_17	5.97522910143307e-05	200	0.00230525374756401	0.00153318619955359	0.00315761585174059	115351.913155079	74171.6134994854	49330.315300952	101596.391626145	63123.124516984	93445.0455358412
Pnigra	IT_PO_17	5.97522910143307e-05	200	0.00231334150856234	0.00153318619955359	0.00315761585174059	115351.913155079	74431.8374698307	49330.315300952	101596.391626145	63123.124516984	93445.0455358412
Pnigra	IT_PO_17	5.97604731053946e-05	200	0.00231334150856234	0.00153318619955359	0.00315761585174059	115367.708697673	74431.8374698307	49330.315300952	101596.391626145	63123.124516984	93445.0455358412
Pnigra	IT_PO_17	5.97604731053946e-05	200	0.00231334150856234	0.00153318619955359	0.00315761585174059	115367.708697673	74431.8374698307	49330.315300952	101596.391626145	63123.124516984	93445.0455358412
Pnigra	IT_PO_17	5.99247696116909e-05	200	0.00231334150856234	0.00153318619955359	0.00315761585174059	115684.883420253	74431.8374698307	49330.315300952	101596.391626145	63123.124516984	93445.0455358412
Pnigra	IT_PO_17	5.99247696116909e-05	200	0.00231334150856234	0.00153318619955359	0.00315761585174059	115684.883420253	74431.8374698307	49330.315300952	101596.391626145	63123.124516984	93445.0455358412
Pnigra	IT_PO_17	6.00922996454612e-05	200	0.00231334150856234	0.00153318619955359	0.00315761585174059	116008.300473863	74431.8374698307	49330.315300952	101596.391626145	63123.124516984	93445.0455358412
Pnigra	IT_PO_17	6.00922996454612e-05	200	0.00232603186858136	0.00153318619955359	0.00315761585174059	116008.300473863	74840.1502117556	49330.315300952	101596.391626145	63123.124516984	93445.0455358412
Pnigra	IT_PO_17	6.0103870078992e-05	200	0.00232603186858136	0.00153318619955359	0.00315761585174059	116030.637218131	74840.1502117556	49330.315300952	101596.391626145	63123.124516984	93445.0455358412
Pnigra	IT_PO_17	6.0103870078992e-05	200	0.00232603186858136	0.00153318619955359	0.00315761585174059	116030.637218131	74840.1502117556	49330.315300952	101596.391626145	63123.124516984	93445.0455358412
Pnigra	IT_PO_17	6.01394370863929e-05	200	0.00232603186858136	0.00153318619955359	0.00315761585174059	116099.299394581	74840.1502117556	49330.315300952	101596.391626145	63123.124516984	93445.0455358412
Pnigra	IT_PO_17	6.01394370863929e-05	200	0.00232603186858136	0.00153318619955359	0.00315761585174059	116099.299394581	74840.1502117556	49330.315300952	101596.391626145	63123.124516984	93445.0455358412
Pnigra	IT_PO_17	6.02090563943925e-05	200	0.00232603186858136	0.00153318619955359	0.00315761585174059	116233.699603074	74840.1502117556	49330.315300952	101596.391626145	63123.124516984	93445.0455358412
Pnigra	IT_PO_17	6.02090563943925e-05	200	0.00232603186858136	0.00153318619955359	0.00315761585174059	116233.699603074	74840.1502117556	49330.315300952	101596.391626145	63123.124516984	93445.0455358412
Pnigra	IT_PO_17	6.02256256597939e-05	200	0.00232603186858136	0.00153318619955359	0.00315761585174059	116265.686601919	74840.1502117556	49330.315300952	101596.391626145	63123.124516984	93445.0455358412
Pnigra	IT_PO_17	6.02256256597939e-05	200	0.00232603186858136	0.00153318619955359	0.00315761585174059	116265.686601919	74840.1502117556	49330.315300952	101596.391626145	63123.124516984	93445.0455358412
Pnigra	IT_PO_17	6.02304305939174e-05	200	0.00232603186858136	0.00153318619955359	0.00315761585174059	116274.96253652	74840.1502117556	49330.315300952	101596.391626145	63123.124516984	93445.0455358412
Pnigra	IT_PO_17	6.02304305939174e-05	200	0.00232603186858136	0.00153318619955359	0.00315761585174059	116274.96253652	74840.1502117556	49330.315300952	101596.391626145	63123.124516984	93445.0455358412
Pnigra	IT_PO_17	6.03947588955104e-05	200	0.00232603186858136	0.00153318619955359	0.00315761585174059	116592.198639982	74840.1502117556	49330.315300952	101596.391626145	63123.124516984	93445.0455358412
Pnigra	IT_PO_17	6.03947588955104e-05	200	0.00232603186858136	0.00153318619955359	0.00315761585174059	116592.198639982	74840.1502117556	49330.315300952	101596.391626145	63123.124516984	93445.0455358412
Pnigra	IT_PO_17	6.04272765674265e-05	200	0.00232603186858136	0.00153318619955359	0.00315761585174059	116654.974068391	74840.1502117556	49330.315300952	101596.391626145	63123.124516984	93445.0455358412
Pnigra	IT_PO_17	6.04272765674265e-05	200	0.00232603186858136	0.00153318619955359	0.00315761585174059	116654.974068391	74840.1502117556	49330.315300952	101596.391626145	63123.124516984	93445.0455358412
Pnigra	IT_PO_17	6.04489217728017e-05	200	0.00232603186858136	0.00153318619955359	0.00315761585174059	116696.760179154	74840.1502117556	49330.315300952	101596.391626145	63123.124516984	93445.0455358412
Pnigra	IT_PO_17	6.04489217728017e-05	200	0.00232603186858136	0.00153318619955359	0.00315761585174059	116696.760179154	74840.1502117556	49330.315300952	101596.391626145	63123.124516984	93445.0455358412
Pnigra	IT_PO_17	6.06339804432902e-05	200	0.00232603186858136	0.00153318619955359	0.00315761585174059	117054.016299788	74840.1502117556	49330.315300952	101596.391626145	63123.124516984	93445.0455358412
Pnigra	IT_PO_17	6.06339804432902e-05	200	0.00232603186858136	0.00153318619955359	0.00315761585174059	117054.016299788	74840.1502117556	49330.315300952	101596.391626145	63123.124516984	93445.0455358412
Pnigra	IT_PO_17	6.08588326799471e-05	200	0.00232603186858136	0.00153318619955359	0.00315761585174059	117488.093976732	74840.1502117556	49330.315300952	101596.391626145	63123.124516984	93445.0455358412
Pnigra	IT_PO_17	6.08588326799471e-05	200	0.00232823917922042	0.00153318619955359	0.00315761585174059	117488.093976732	74911.1705025876	49330.315300952	101596.391626145	63123.124516984	93445.0455358412
Pnigra	IT_PO_17	6.09330184215594e-05	200	0.00232823917922042	0.00153318619955359	0.00315761585174059	117631.30969413	74911.1705025876	49330.315300952	101596.391626145	63123.124516984	93445.0455358412
Pnigra	IT_PO_17	6.09330184215594e-05	200	0.00232823917922042	0.00153318619955359	0.00315761585174059	117631.30969413	74911.1705025876	49330.315300952	101596.391626145	63123.124516984	93445.0455358412
Pnigra	IT_PO_17	6.09340532653787e-05	200	0.00232823917922042	0.00153318619955359	0.00315761585174059	117633.307462121	74911.1705025876	49330.315300952	101596.391626145	63123.124516984	93445.0455358412
Pnigra	IT_PO_17	6.09340532653787e-05	200	0.00232823917922042	0.00153318619955359	0.00315761585174059	117633.307462121	74911.1705025876	49330.315300952	101596.391626145	63123.124516984	93445.0455358412
Pnigra	IT_PO_17	6.0997816228241e-05	200	0.00232823917922042	0.00153318619955359	0.00315761585174059	117756.401985021	74911.1705025876	49330.315300952	101596.391626145	63123.124516984	93445.0455358412
Pnigra	IT_PO_17	6.0997816228241e-05	200	0.00232823917922042	0.00153318619955359	0.00315761585174059	117756.401985021	74911.1705025876	49330.315300952	101596.391626145	63123.124516984	93445.0455358412
Pnigra	IT_PO_17	6.10534416859429e-05	200	0.00232823917922042	0.00153318619955359	0.00315761585174059	117863.7870385	74911.1705025876	49330.315300952	101596.391626145	63123.124516984	93445.0455358412
Pnigra	IT_PO_17	6.10534416859429e-05	200	0.00233167120085867	0.00153318619955359	0.00315761585174059	117863.7870385	75021.5959092238	49330.315300952	101596.391626145	63123.124516984	93445.0455358412
Pnigra	IT_PO_17	6.10578590297482e-05	200	0.00233167120085867	0.00153318619955359	0.00315761585174059	117872.314729244	75021.5959092238	49330.315300952	101596.391626145	63123.124516984	93445.0455358412
Pnigra	IT_PO_17	6.10578590297482e-05	200	0.00233167120085867	0.00153318619955359	0.00315761585174059	117872.314729244	75021.5959092238	49330.315300952	101596.391626145	63123.124516984	93445.0455358412
Pnigra	IT_PO_17	6.12558889531732e-05	200	0.00233167120085867	0.00153318619955359	0.00315761585174059	118254.611878713	75021.5959092238	49330.315300952	101596.391626145	63123.124516984	93445.0455358412
Pnigra	IT_PO_17	6.12558889531732e-05	200	0.00233167120085867	0.00153318619955359	0.00315761585174059	118254.611878713	75021.5959092238	49330.315300952	101596.391626145	63123.124516984	93445.0455358412
Pnigra	IT_PO_17	6.12935171354707e-05	200	0.00233167120085867	0.00153318619955359	0.00315761585174059	118327.253157279	75021.5959092238	49330.315300952	101596.391626145	63123.124516984	93445.0455358412
Pnigra	IT_PO_17	6.12935171354707e-05	200	0.00233167120085867	0.00153318619955359	0.00315761585174059	118327.253157279	75021.5959092238	49330.315300952	101596.391626145	63123.124516984	93445.0455358412
Pnigra	IT_PO_17	6.12938160948288e-05	200	0.00233167120085867	0.00153318619955359	0.00315761585174059	118327.830298897	75021.5959092238	49330.315300952	101596.391626145	63123.124516984	93445.0455358412
Pnigra	IT_PO_17	6.12938160948288e-05	200	0.00233371139257996	0.00153318619955359	0.00315761585174059	118327.830298897	75087.2391434994	49330.315300952	101596.391626145	63123.124516984	93445.0455358412
Pnigra	IT_PO_17	6.12954975636381e-05	200	0.00233371139257996	0.00153318619955359	0.00315761585174059	118331.07637768	75087.2391434994	49330.315300952	101596.391626145	63123.124516984	93445.0455358412
Pnigra	IT_PO_17	6.12954975636381e-05	200	0.00233371139257996	0.00153318619955359	0.00315761585174059	118331.07637768	75087.2391434994	49330.315300952	101596.391626145	63123.124516984	93445.0455358412
Pnigra	IT_PO_17	6.13087171773354e-05	200	0.00233371139257996	0.00153318619955359	0.00315761585174059	118356.596867443	75087.2391434994	49330.315300952	101596.391626145	63123.124516984	93445.0455358412
Pnigra	IT_PO_17	6.13087171773354e-05	200	0.00233371139257996	0.00153318619955359	0.00315761585174059	118356.596867443	75087.2391434994	49330.315300952	101596.391626145	63123.124516984	93445.0455358412
Pnigra	IT_PO_17	6.13924523582814e-05	200	0.00233371139257996	0.00153318619955359	0.00315761585174059	118518.24779591	75087.2391434994	49330.315300952	101596.391626145	63123.124516984	93445.0455358412
Pnigra	IT_PO_17	6.13924523582814e-05	200	0.00233371139257996	0.00153318619955359	0.00315761585174059	118518.24779591	75087.2391434994	49330.315300952	101596.391626145	63123.124516984	93445.0455358412
Pnigra	IT_PO_17	6.15172575612851e-05	200	0.00233371139257996	0.00153318619955359	0.00315761585174059	118759.184481245	75087.2391434994	49330.315300952	101596.391626145	63123.124516984	93445.0455358412
Pnigra	IT_PO_17	6.15172575612851e-05	200	0.00233371139257996	0.00153318619955359	0.00315761585174059	118759.184481245	75087.2391434994	49330.315300952	101596.391626145	63123.124516984	93445.0455358412
Pnigra	IT_PO_17	6.15485133906236e-05	200	0.00233371139257996	0.00153318619955359	0.00315761585174059	118819.523920123	75087.2391434994	49330.315300952	101596.391626145	63123.124516984	93445.0455358412
Pnigra	IT_PO_17	6.15485133906236e-05	200	0.00233371139257996	0.00153318619955359	0.00315761585174059	118819.523920123	75087.2391434994	49330.315300952	101596.391626145	63123.124516984	93445.0455358412
Pnigra	IT_PO_17	6.16086834997495e-05	200	0.00233371139257996	0.00153318619955359	0.00315761585174059	118935.682431949	75087.2391434994	49330.315300952	101596.391626145	63123.124516984	93445.0455358412
Pnigra	IT_PO_17	6.16086834997495e-05	200	0.00233371139257996	0.00153318619955359	0.00315761585174059	118935.682431949	75087.2391434994	49330.315300952	101596.391626145	63123.124516984	93445.0455358412
Pnigra	IT_PO_17	6.16417817866377e-05	200	0.00233371139257996	0.00153318619955359	0.00315761585174059	118999.578738683	75087.2391434994	49330.315300952	101596.391626145	63123.124516984	93445.0455358412
Pnigra	IT_PO_17	6.16417817866377e-05	200	0.00233371139257996	0.00153318619955359	0.00315761585174059	118999.578738683	75087.2391434994	49330.315300952	101596.391626145	63123.124516984	93445.0455358412
Pnigra	IT_PO_17	6.16931764599228e-05	200	0.00233371139257996	0.00153318619955359	0.00315761585174059	119098.796254677	75087.2391434994	49330.315300952	101596.391626145	63123.124516984	93445.0455358412
Pnigra	IT_PO_17	6.16931764599228e-05	200	0.00233371139257996	0.00153318619955359	0.00315761585174059	119098.796254677	75087.2391434994	49330.315300952	101596.391626145	63123.124516984	93445.0455358412
Pnigra	IT_PO_17	6.17070939569563e-05	200	0.00233371139257996	0.00153318619955359	0.00315761585174059	119125.664009568	75087.2391434994	49330.315300952	101596.391626145	63123.124516984	93445.0455358412
Pnigra	IT_PO_17	6.17070939569563e-05	200	0.00233371139257996	0.00153318619955359	0.00315761585174059	119125.664009568	75087.2391434994	49330.315300952	101596.391626145	63123.124516984	93445.0455358412
Pnigra	IT_PO_17	6.17109983427382e-05	200	0.00233371139257996	0.00153318619955359	0.00315761585174059	119133.201433858	75087.2391434994	49330.315300952	101596.391626145	63123.124516984	93445.0455358412
Pnigra	IT_PO_17	6.17109983427382e-05	200	0.00233741755877278	0.00153318619955359	0.00315761585174059	119133.201433858	75206.4851599993	49330.315300952	101596.391626145	63123.124516984	93445.0455358412
Pnigra	IT_PO_17	6.18029407017525e-05	200	0.00233741755877278	0.00153318619955359	0.00315761585174059	119310.69633543	75206.4851599993	49330.315300952	101596.391626145	63123.124516984	93445.0455358412
Pnigra	IT_PO_17	6.18029407017525e-05	200	0.00233741755877278	0.00153318619955359	0.00315761585174059	119310.69633543	75206.4851599993	49330.315300952	101596.391626145	63123.124516984	93445.0455358412
Pnigra	IT_PO_17	6.18078341015466e-05	200	0.00233741755877278	0.00153318619955359	0.00315761585174059	119320.143053179	75206.4851599993	49330.315300952	101596.391626145	63123.124516984	93445.0455358412
Pnigra	IT_PO_17	6.18078341015466e-05	200	0.00233741755877278	0.00153318619955359	0.00315761585174059	119320.143053179	75206.4851599993	49330.315300952	101596.391626145	63123.124516984	93445.0455358412
Pnigra	IT_PO_17	6.20024963402036e-05	200	0.00233741755877278	0.00153318619955359	0.00315761585174059	119695.938880702	75206.4851599993	49330.315300952	101596.391626145	63123.124516984	93445.0455358412
Pnigra	IT_PO_17	6.20024963402036e-05	200	0.00233741755877278	0.00153318619955359	0.00315761585174059	119695.938880702	75206.4851599993	49330.315300952	101596.391626145	63123.124516984	93445.0455358412
Pnigra	IT_PO_17	6.20076251325785e-05	200	0.00233741755877278	0.00153318619955359	0.00315761585174059	119705.840024283	75206.4851599993	49330.315300952	101596.391626145	63123.124516984	93445.0455358412
Pnigra	IT_PO_17	6.20076251325785e-05	200	0.00233741755877278	0.00153318619955359	0.00315761585174059	119705.840024283	75206.4851599993	49330.315300952	101596.391626145	63123.124516984	93445.0455358412
Pnigra	IT_PO_17	6.2045472746415e-05	200	0.00233741755877278	0.00153318619955359	0.00315761585174059	119778.904915859	75206.4851599993	49330.315300952	101596.391626145	63123.124516984	93445.0455358412
Pnigra	IT_PO_17	6.2045472746415e-05	200	0.00233741755877278	0.00153318619955359	0.00315761585174059	119778.904915859	75206.4851599993	49330.315300952	101596.391626145	62815.9092269708	93445.0455358412
Pnigra	IT_PO_17	6.20504628628464e-05	200	0.00233741755877278	0.00153318619955359	0.00315761585174059	119788.538345263	75206.4851599993	49330.315300952	101596.391626145	62815.9092269708	93445.0455358412
Pnigra	IT_PO_17	6.20504628628464e-05	200	0.00233741755877278	0.00153318619955359	0.00315761585174059	119788.538345263	75206.4851599993	49330.315300952	101596.391626145	62815.9092269708	93445.0455358412
Pnigra	IT_PO_17	6.22796592493245e-05	200	0.00233741755877278	0.00153318619955359	0.00315761585174059	120231.002411823	75206.4851599993	49330.315300952	101596.391626145	62815.9092269708	93445.0455358412
Pnigra	IT_PO_17	6.22796592493245e-05	200	0.00233741755877278	0.00153318619955359	0.00315761585174059	120231.002411823	75206.4851599993	49330.315300952	101596.391626145	62815.9092269708	93445.0455358412
Pnigra	IT_PO_17	6.22906287335705e-05	200	0.00233741755877278	0.00153318619955359	0.00315761585174059	120252.179022337	75206.4851599993	49330.315300952	101596.391626145	62815.9092269708	93445.0455358412
Pnigra	IT_PO_17	6.22906287335705e-05	200	0.00233741755877278	0.00153318619955359	0.00315761585174059	120252.179022337	75206.4851599993	49330.315300952	101596.391626145	62815.9092269708	93445.0455358412
Pnigra	IT_PO_17	6.23071150137971e-05	200	0.00233741755877278	0.00153318619955359	0.00315761585174059	120284.005818141	75206.4851599993	49330.315300952	101596.391626145	62815.9092269708	93445.0455358412
Pnigra	IT_PO_17	6.23071150137971e-05	200	0.00233741755877278	0.00153318619955359	0.00315761585174059	120284.005818141	75206.4851599993	49330.315300952	101596.391626145	62815.9092269708	93445.0455358412
Pnigra	IT_PO_17	6.23435488668187e-05	200	0.00233741755877278	0.00153318619955359	0.00315761585174059	120354.341441735	75206.4851599993	49330.315300952	101596.391626145	62815.9092269708	93445.0455358412
Pnigra	IT_PO_17	6.23435488668187e-05	200	0.00233741755877278	0.00153318619955359	0.00315761585174059	120354.341441735	75206.4851599993	49330.315300952	101596.391626145	62815.9092269708	93445.0455358412
Pnigra	IT_PO_17	6.23895766490046e-05	200	0.00233741755877278	0.00153318619955359	0.00315761585174059	120443.198164102	75206.4851599993	49330.315300952	101596.391626145	62815.9092269708	93445.0455358412
Pnigra	IT_PO_17	6.23895766490046e-05	200	0.00234621079502429	0.00153318619955359	0.00315761585174059	120443.198164102	75489.4078193145	49330.315300952	101596.391626145	62815.9092269708	93445.0455358412
Pnigra	IT_PO_17	6.24667113381691e-05	200	0.00234621079502429	0.00153318619955359	0.00315761585174059	120592.106830442	75489.4078193145	49330.315300952	101596.391626145	62815.9092269708	93445.0455358412
Pnigra	IT_PO_17	6.24667113381691e-05	200	0.00234621079502429	0.00153318619955359	0.00315761585174059	120592.106830442	75489.4078193145	49330.315300952	101596.391626145	62815.9092269708	93445.0455358412
Pnigra	IT_PO_17	6.28134696830452e-05	200	0.00234621079502429	0.00153318619955359	0.00315761585174059	121261.524484643	75489.4078193145	49330.315300952	101596.391626145	62815.9092269708	93445.0455358412
Pnigra	IT_PO_17	6.28134696830452e-05	200	0.00234621079502429	0.00153318619955359	0.00315761585174059	121261.524484643	75489.4078193145	49330.315300952	101596.391626145	62815.9092269708	93445.0455358412
Pnigra	IT_PO_17	6.28330437261406e-05	200	0.00234621079502429	0.00153318619955359	0.00315761585174059	121299.312212627	75489.4078193145	49330.315300952	101596.391626145	62815.9092269708	93445.0455358412
Pnigra	IT_PO_17	6.28330437261406e-05	200	0.00234621079502429	0.00153318619955359	0.00315761585174059	121299.312212627	75489.4078193145	49330.315300952	101596.391626145	62815.9092269708	93445.0455358412
Pnigra	IT_PO_17	6.2878852649789e-05	200	0.00234621079502429	0.00153318619955359	0.00315761585174059	121387.746428164	75489.4078193145	49330.315300952	101596.391626145	62815.9092269708	93445.0455358412
Pnigra	IT_PO_17	6.2878852649789e-05	200	0.00234621079502429	0.00153318619955359	0.00315761585174059	121387.746428164	75489.4078193145	49330.315300952	101596.391626145	62815.9092269708	93445.0455358412
Pnigra	IT_PO_17	6.29072320886996e-05	200	0.00234621079502429	0.00153318619955359	0.00315761585174059	121442.532989768	75489.4078193145	49330.315300952	101596.391626145	62815.9092269708	93445.0455358412
Pnigra	IT_PO_17	6.29072320886996e-05	200	0.00234621079502429	0.00153318619955359	0.00315761585174059	121442.532989768	75489.4078193145	49330.315300952	101596.391626145	62815.9092269708	93445.0455358412
Pnigra	IT_PO_17	6.30071188741896e-05	200	0.00234621079502429	0.00153318619955359	0.00315761585174059	121635.364621988	75489.4078193145	49330.315300952	101596.391626145	62815.9092269708	93445.0455358412
Pnigra	IT_PO_17	6.30071188741896e-05	200	0.00234621079502429	0.00153318619955359	0.00315761585174059	121635.364621988	75489.4078193145	49330.315300952	101596.391626145	62815.9092269708	93445.0455358412
Pnigra	IT_PO_17	6.30745690406801e-05	200	0.00234621079502429	0.00153318619955359	0.00315761585174059	121765.57729861	75489.4078193145	49330.315300952	101596.391626145	62815.9092269708	93445.0455358412
Pnigra	IT_PO_17	6.30745690406801e-05	200	0.00234621079502429	0.00153318619955359	0.00315761585174059	121765.57729861	75489.4078193145	49330.315300952	101596.391626145	62815.9092269708	93445.0455358412
Pnigra	IT_PO_17	6.31407766365889e-05	200	0.00234621079502429	0.00153318619955359	0.00315761585174059	121893.391190326	75489.4078193145	49330.315300952	101596.391626145	62815.9092269708	93445.0455358412
Pnigra	IT_PO_17	6.31407766365889e-05	200	0.00234621079502429	0.00153318619955359	0.00315761585174059	121893.391190326	75489.4078193145	49330.315300952	101596.391626145	62815.9092269708	93445.0455358412
Pnigra	IT_PO_17	6.31437759630048e-05	200	0.00234621079502429	0.00153318619955359	0.00315761585174059	121899.181395762	75489.4078193145	49330.315300952	101596.391626145	62815.9092269708	93445.0455358412
Pnigra	IT_PO_17	6.31437759630048e-05	200	0.00234621079502429	0.00153318619955359	0.00315761585174059	121899.181395762	75489.4078193145	49330.315300952	101596.391626145	62815.9092269708	93445.0455358412
Pnigra	IT_PO_17	6.31986115991986e-05	200	0.00234621079502429	0.00153318619955359	0.00315761585174059	122005.041697295	75489.4078193145	49330.315300952	101596.391626145	62815.9092269708	93445.0455358412
Pnigra	IT_PO_17	6.31986115991986e-05	200	0.00234621079502429	0.00153318619955359	0.00315761585174059	122005.041697295	75489.4078193145	49330.315300952	101596.391626145	62815.9092269708	93445.0455358412
Pnigra	IT_PO_17	6.32420161401783e-05	200	0.00234621079502429	0.00153318619955359	0.00315761585174059	122088.834247448	75489.4078193145	49330.315300952	101596.391626145	62815.9092269708	93445.0455358412
Pnigra	IT_PO_17	6.32420161401783e-05	200	0.00234621079502429	0.00153318619955359	0.00315761585174059	122088.834247448	75489.4078193145	49330.315300952	101596.391626145	62815.9092269708	93445.0455358412
Pnigra	IT_PO_17	6.33127408869456e-05	200	0.00234621079502429	0.00153318619955359	0.00315761585174059	122225.368507617	75489.4078193145	49330.315300952	101596.391626145	62815.9092269708	93445.0455358412
Pnigra	IT_PO_17	6.33127408869456e-05	200	0.00234621079502429	0.00153318619955359	0.00315761585174059	122225.368507617	75489.4078193145	49330.315300952	101596.391626145	62815.9092269708	93445.0455358412
Pnigra	IT_PO_17	6.33321417386949e-05	200	0.00234621079502429	0.00153318619955359	0.00315761585174059	122262.821889373	75489.4078193145	49330.315300952	101596.391626145	62815.9092269708	93445.0455358412
Pnigra	IT_PO_17	6.33321417386949e-05	200	0.00234621079502429	0.00153318619955359	0.00315761585174059	122262.821889373	75489.4078193145	49330.315300952	101596.391626145	62815.9092269708	93445.0455358412
Pnigra	IT_PO_17	6.34961734338386e-05	200	0.00234621079502429	0.00153318619955359	0.00315761585174059	122579.485393511	75489.4078193145	49330.315300952	101596.391626145	62815.9092269708	93445.0455358412
Pnigra	IT_PO_17	6.34961734338386e-05	200	0.00234621079502429	0.00153318619955359	0.00315761585174059	122579.485393511	75489.4078193145	49330.315300952	101596.391626145	62815.9092269708	93445.0455358412
Pnigra	IT_PO_17	6.37483215570482e-05	200	0.00234621079502429	0.00153318619955359	0.00315761585174059	123066.257832139	75489.4078193145	49330.315300952	101596.391626145	62815.9092269708	93445.0455358412
Pnigra	IT_PO_17	6.37483215570482e-05	200	0.00234621079502429	0.00153318619955359	0.00315761585174059	123066.257832139	75489.4078193145	49330.315300952	101596.391626145	62815.9092269708	93445.0455358412
Pnigra	IT_PO_17	6.39917631012879e-05	200	0.00234621079502429	0.00153318619955359	0.00315761585174059	123536.222203259	75489.4078193145	49330.315300952	101596.391626145	62815.9092269708	93445.0455358412
Pnigra	IT_PO_17	6.39917631012879e-05	200	0.00234621079502429	0.00153318619955359	0.00315761585174059	123536.222203259	75489.4078193145	49330.315300952	101596.391626145	62815.9092269708	93445.0455358412
Pnigra	IT_PO_17	6.40039930803705e-05	200	0.00234621079502429	0.00153318619955359	0.00315761585174059	123559.832201487	75489.4078193145	49330.315300952	101596.391626145	62815.9092269708	93445.0455358412
Pnigra	IT_PO_17	6.40039930803705e-05	200	0.00234621079502429	0.00153318619955359	0.00315761585174059	123559.832201487	75489.4078193145	49330.315300952	101596.391626145	62815.9092269708	93445.0455358412
Pnigra	IT_PO_17	6.40042454501074e-05	200	0.00234621079502429	0.00153318619955359	0.00315761585174059	123560.319401752	75489.4078193145	49330.315300952	101596.391626145	62815.9092269708	93445.0455358412
Pnigra	IT_PO_17	6.40042454501074e-05	200	0.00234621079502429	0.00153318619955359	0.00315761585174059	123560.319401752	75489.4078193145	49330.315300952	101596.391626145	62815.9092269708	93445.0455358412
Pnigra	IT_PO_17	6.41166904109736e-05	200	0.00234621079502429	0.00153318619955359	0.00315761585174059	123777.394615779	75489.4078193145	49330.315300952	101596.391626145	62815.9092269708	93445.0455358412
Pnigra	IT_PO_17	6.41166904109736e-05	200	0.00234621079502429	0.00153318619955359	0.00315761585174059	123777.394615779	75489.4078193145	49330.315300952	101596.391626145	62198.6023611193	93445.0455358412
Pnigra	IT_PO_17	6.41374873949102e-05	200	0.00234621079502429	0.00153318619955359	0.00315761585174059	123817.543233417	75489.4078193145	49330.315300952	101596.391626145	62198.6023611193	93445.0455358412
Pnigra	IT_PO_17	6.41374873949102e-05	200	0.00234621079502429	0.00153318619955359	0.00315761585174059	123817.543233417	75489.4078193145	49330.315300952	101596.391626145	62198.6023611193	93445.0455358412
Pnigra	IT_PO_17	6.42242518511817e-05	200	0.00234621079502429	0.00153318619955359	0.00315761585174059	123985.042183748	75489.4078193145	49330.315300952	101596.391626145	62198.6023611193	93445.0455358412
Pnigra	IT_PO_17	6.42242518511817e-05	200	0.00234621079502429	0.00153318619955359	0.00315761585174059	123985.042183748	75489.4078193145	49330.315300952	101596.391626145	62198.6023611193	93445.0455358412
Pnigra	IT_PO_17	6.42493617745098e-05	200	0.00234621079502429	0.00153318619955359	0.00315761585174059	124033.516939208	75489.4078193145	49330.315300952	101596.391626145	62198.6023611193	93445.0455358412
Pnigra	IT_PO_17	6.42493617745098e-05	200	0.00234621079502429	0.00153318619955359	0.00315761585174059	124033.516939208	75489.4078193145	49330.315300952	101596.391626145	62198.6023611193	93445.0455358412
Pnigra	IT_PO_17	6.43012740276504e-05	200	0.00234621079502429	0.00153318619955359	0.00315761585174059	124133.733644113	75489.4078193145	49330.315300952	101596.391626145	62198.6023611193	93445.0455358412
Pnigra	IT_PO_17	6.43012740276504e-05	200	0.00234621079502429	0.00153318619955359	0.00315761585174059	124133.733644113	75489.4078193145	49330.315300952	101596.391626145	62198.6023611193	93445.0455358412
Pnigra	IT_PO_17	6.43421876334265e-05	200	0.00234621079502429	0.00153318619955359	0.00315761585174059	124212.717439047	75489.4078193145	49330.315300952	101596.391626145	62198.6023611193	93445.0455358412
Pnigra	IT_PO_17	6.43421876334265e-05	200	0.00234621079502429	0.00153318619955359	0.00315761585174059	124212.717439047	75489.4078193145	49330.315300952	101596.391626145	62198.6023611193	93445.0455358412
Pnigra	IT_PO_17	6.44403718910833e-05	200	0.00234621079502429	0.00153318619955359	0.00315761585174059	124402.262337999	75489.4078193145	49330.315300952	101596.391626145	62198.6023611193	93445.0455358412
Pnigra	IT_PO_17	6.44403718910833e-05	200	0.00234621079502429	0.00153318619955359	0.00315761585174059	124402.262337999	75489.4078193145	49330.315300952	101596.391626145	62198.6023611193	93445.0455358412
Pnigra	IT_PO_17	6.45354976814226e-05	200	0.00234621079502429	0.00153318619955359	0.00315761585174059	124585.902859889	75489.4078193145	49330.315300952	101596.391626145	62198.6023611193	93445.0455358412
Pnigra	IT_PO_17	6.45354976814226e-05	200	0.00234621079502429	0.00153318619955359	0.00315761585174059	124585.902859889	75489.4078193145	49330.315300952	101596.391626145	62198.6023611193	93445.0455358412
Pnigra	IT_PO_17	6.46746520475296e-05	200	0.00234621079502429	0.00153318619955359	0.00315761585174059	124854.540632297	75489.4078193145	49330.315300952	101596.391626145	62198.6023611193	93445.0455358412
Pnigra	IT_PO_17	6.46746520475296e-05	200	0.00234621079502429	0.00153318619955359	0.00315761585174059	124854.540632297	75489.4078193145	49330.315300952	101596.391626145	62198.6023611193	93445.0455358412
Pnigra	IT_PO_17	6.46914376015235e-05	200	0.00234621079502429	0.00153318619955359	0.00315761585174059	124886.945176686	75489.4078193145	49330.315300952	101596.391626145	62198.6023611193	93445.0455358412
Pnigra	IT_PO_17	6.46914376015235e-05	200	0.00234621079502429	0.00153318619955359	0.00315761585174059	124886.945176686	75489.4078193145	49330.315300952	101596.391626145	62198.6023611193	93445.0455358412
Pnigra	IT_PO_17	6.48006727839344e-05	200	0.00234621079502429	0.00153318619955359	0.00315761585174059	125097.823907209	75489.4078193145	49330.315300952	101596.391626145	62198.6023611193	93445.0455358412
Pnigra	IT_PO_17	6.48006727839344e-05	200	0.00234621079502429	0.00153318619955359	0.00315761585174059	125097.823907209	75489.4078193145	49330.315300952	101596.391626145	62198.6023611193	93445.0455358412
Pnigra	IT_PO_17	6.48631268077318e-05	200	0.00234621079502429	0.00153318619955359	0.00315761585174059	125218.391520718	75489.4078193145	49330.315300952	101596.391626145	62198.6023611193	93445.0455358412
Pnigra	IT_PO_17	6.48631268077318e-05	200	0.00234621079502429	0.00153318619955359	0.00315761585174059	125218.391520718	75489.4078193145	49330.315300952	101596.391626145	62198.6023611193	93445.0455358412
Pnigra	IT_PO_17	6.48656826756198e-05	200	0.00234621079502429	0.00153318619955359	0.00315761585174059	125223.32562861	75489.4078193145	49330.315300952	101596.391626145	62198.6023611193	93445.0455358412
Pnigra	IT_PO_17	6.48656826756198e-05	200	0.00234621079502429	0.00153318619955359	0.00315761585174059	125223.32562861	75489.4078193145	49330.315300952	101596.391626145	62198.6023611193	93445.0455358412
Pnigra	IT_PO_17	6.50938038735372e-05	200	0.00234621079502429	0.00153318619955359	0.00315761585174059	125663.714041578	75489.4078193145	49330.315300952	101596.391626145	62198.6023611193	93445.0455358412
Pnigra	IT_PO_17	6.50938038735372e-05	200	0.00234621079502429	0.00153318619955359	0.00315761585174059	125663.714041578	75489.4078193145	49330.315300952	101596.391626145	62198.6023611193	93445.0455358412
Pnigra	IT_PO_17	6.51097025306614e-05	200	0.00234621079502429	0.00153318619955359	0.00315761585174059	125694.406429848	75489.4078193145	49330.315300952	101596.391626145	62198.6023611193	93445.0455358412
Pnigra	IT_PO_17	6.51097025306614e-05	200	0.00234621079502429	0.00153318619955359	0.00315761585174059	125694.406429848	75489.4078193145	49330.315300952	101596.391626145	62198.6023611193	93445.0455358412
Pnigra	IT_PO_17	6.51275180766869e-05	200	0.00234621079502429	0.00153318619955359	0.00315761585174059	125728.799375843	75489.4078193145	49330.315300952	101596.391626145	62198.6023611193	93445.0455358412
Pnigra	IT_PO_17	6.51275180766869e-05	200	0.00234621079502429	0.00153318619955359	0.00315761585174059	125728.799375843	75489.4078193145	49330.315300952	101596.391626145	62198.6023611193	93445.0455358412
Pnigra	IT_PO_17	6.51308783690265e-05	200	0.00234621079502429	0.00153318619955359	0.00315761585174059	125735.286426692	75489.4078193145	49330.315300952	101596.391626145	62198.6023611193	93445.0455358412
Pnigra	IT_PO_17	6.51308783690265e-05	200	0.00234621079502429	0.00153318619955359	0.00315761585174059	125735.286426692	75489.4078193145	49330.315300952	101596.391626145	62198.6023611193	93445.0455358412
Pnigra	IT_PO_17	6.52026418458175e-05	200	0.00234621079502429	0.00153318619955359	0.00315761585174059	125873.825957177	75489.4078193145	49330.315300952	101596.391626145	62198.6023611193	93445.0455358412
Pnigra	IT_PO_17	6.52026418458175e-05	200	0.00234621079502429	0.00153318619955359	0.00315761585174059	125873.825957177	75489.4078193145	49330.315300952	101596.391626145	62198.6023611193	93445.0455358412
Pnigra	IT_PO_17	6.5368622182626e-05	200	0.00234621079502429	0.00153318619955359	0.00315761585174059	126194.251317811	75489.4078193145	49330.315300952	101596.391626145	62198.6023611193	93445.0455358412
Pnigra	IT_PO_17	6.5368622182626e-05	200	0.00234621079502429	0.00153318619955359	0.00315761585174059	126194.251317811	75489.4078193145	49330.315300952	101596.391626145	62198.6023611193	93445.0455358412
Pnigra	IT_PO_17	6.53902580881584e-05	200	0.00234621079502429	0.00153318619955359	0.00315761585174059	126236.019475209	75489.4078193145	49330.315300952	101596.391626145	62198.6023611193	93445.0455358412
Pnigra	IT_PO_17	6.53902580881584e-05	200	0.00234621079502429	0.00153318619955359	0.00315761585174059	126236.019475209	75489.4078193145	49330.315300952	101596.391626145	62198.6023611193	93445.0455358412
Pnigra	IT_PO_17	6.55102324917462e-05	200	0.00234621079502429	0.00153318619955359	0.00315761585174059	126467.630292946	75489.4078193145	49330.315300952	101596.391626145	62198.6023611193	93445.0455358412
Pnigra	IT_PO_17	6.55102324917462e-05	200	0.00234621079502429	0.00153318619955359	0.00315761585174059	126467.630292946	75489.4078193145	49330.315300952	101596.391626145	62198.6023611193	93445.0455358412
Pnigra	IT_PO_17	6.55374316135264e-05	200	0.00234621079502429	0.00153318619955359	0.00315761585174059	126520.138250051	75489.4078193145	49330.315300952	101596.391626145	62198.6023611193	93445.0455358412
Pnigra	IT_PO_17	6.55374316135264e-05	200	0.00234621079502429	0.00153318619955359	0.00315761585174059	126520.138250051	75489.4078193145	49330.315300952	101596.391626145	62198.6023611193	93445.0455358412
Pnigra	IT_PO_17	6.55514213075741e-05	200	0.00234621079502429	0.00153318619955359	0.00315761585174059	126547.145381417	75489.4078193145	49330.315300952	101596.391626145	62198.6023611193	93445.0455358412
Pnigra	IT_PO_17	6.55514213075741e-05	200	0.00234621079502429	0.00153318619955359	0.00315761585174059	126547.145381417	75489.4078193145	49330.315300952	101596.391626145	62198.6023611193	93445.0455358412
Pnigra	IT_PO_17	6.56772168489035e-05	200	0.00234621079502429	0.00153318619955359	0.00315761585174059	126789.993916802	75489.4078193145	49330.315300952	101596.391626145	62198.6023611193	93445.0455358412
Pnigra	IT_PO_17	6.56772168489035e-05	200	0.00234621079502429	0.00153318619955359	0.00315761585174059	126789.993916802	75489.4078193145	49330.315300952	101596.391626145	62198.6023611193	93445.0455358412
Pnigra	IT_PO_17	6.58035875903522e-05	200	0.00234621079502429	0.00153318619955359	0.00315761585174059	127033.952877128	75489.4078193145	49330.315300952	101596.391626145	62198.6023611193	93445.0455358412
Pnigra	IT_PO_17	6.58035875903522e-05	200	0.00234621079502429	0.00153318619955359	0.00315761585174059	127033.952877128	75489.4078193145	49330.315300952	101596.391626145	62198.6023611193	93445.0455358412
Pnigra	IT_PO_17	6.58643903305791e-05	200	0.00234621079502429	0.00153318619955359	0.00315761585174059	127151.332684516	75489.4078193145	49330.315300952	101596.391626145	62198.6023611193	93445.0455358412
Pnigra	IT_PO_17	6.58643903305791e-05	200	0.00234621079502429	0.00153318619955359	0.00315761585174059	127151.332684516	75489.4078193145	49330.315300952	101596.391626145	62198.6023611193	93445.0455358412
Pnigra	IT_PO_17	6.60954750321581e-05	200	0.00234621079502429	0.00153318619955359	0.00315761585174059	127597.442147023	75489.4078193145	49330.315300952	101596.391626145	62198.6023611193	93445.0455358412
Pnigra	IT_PO_17	6.60954750321581e-05	200	0.00234621079502429	0.00153318619955359	0.00315761585174059	127597.442147023	75489.4078193145	49330.315300952	101596.391626145	62198.6023611193	93445.0455358412
Pnigra	IT_PO_17	6.63861127623694e-05	200	0.00234621079502429	0.00153318619955359	0.00315761585174059	128158.518846273	75489.4078193145	49330.315300952	101596.391626145	62198.6023611193	93445.0455358412
Pnigra	IT_PO_17	6.63861127623694e-05	200	0.00234621079502429	0.00153318619955359	0.00315761585174059	128158.518846273	75489.4078193145	49330.315300952	101596.391626145	62198.6023611193	93445.0455358412
Pnigra	IT_PO_17	6.64580567442723e-05	200	0.00234621079502429	0.00153318619955359	0.00315761585174059	128297.406842224	75489.4078193145	49330.315300952	101596.391626145	62198.6023611193	93445.0455358412
Pnigra	IT_PO_17	6.64580567442723e-05	200	0.00234621079502429	0.00153318619955359	0.00315761585174059	128297.406842224	75489.4078193145	49330.315300952	101596.391626145	62198.6023611193	93445.0455358412
Pnigra	IT_PO_17	6.65211223037095e-05	200	0.00234621079502429	0.00153318619955359	0.00315761585174059	128419.155026466	75489.4078193145	49330.315300952	101596.391626145	62198.6023611193	93445.0455358412
Pnigra	IT_PO_17	6.65211223037095e-05	200	0.00234621079502429	0.00153318619955359	0.00315761585174059	128419.155026466	75489.4078193145	49330.315300952	101596.391626145	62198.6023611193	93445.0455358412
Pnigra	IT_PO_17	6.66191775523512e-05	200	0.00234621079502429	0.00153318619955359	0.00315761585174059	128608.450873265	75489.4078193145	49330.315300952	101596.391626145	62198.6023611193	93445.0455358412
Pnigra	IT_PO_17	6.66191775523512e-05	200	0.00234621079502429	0.00153318619955359	0.00315761585174059	128608.450873265	75489.4078193145	49330.315300952	101596.391626145	62198.6023611193	93445.0455358412
Pnigra	IT_PO_17	6.66766766177691e-05	200	0.00234621079502429	0.00153318619955359	0.00315761585174059	128719.452930056	75489.4078193145	49330.315300952	101596.391626145	62198.6023611193	93445.0455358412
Pnigra	IT_PO_17	6.66766766177691e-05	200	0.00234621079502429	0.00153318619955359	0.00315761585174059	128719.452930056	75489.4078193145	49330.315300952	101596.391626145	62198.6023611193	93445.0455358412
Pnigra	IT_PO_17	6.66774693169523e-05	200	0.00234621079502429	0.00153318619955359	0.00315761585174059	128720.98323736	75489.4078193145	49330.315300952	101596.391626145	62198.6023611193	93445.0455358412
Pnigra	IT_PO_17	6.66774693169523e-05	200	0.00234621079502429	0.00153318619955359	0.00315761585174059	128720.98323736	75489.4078193145	49330.315300952	101596.391626145	62198.6023611193	93445.0455358412
Pnigra	IT_PO_17	6.67833588706184e-05	200	0.00234621079502429	0.00153318619955359	0.00315761585174059	128925.403225132	75489.4078193145	49330.315300952	101596.391626145	62198.6023611193	93445.0455358412
Pnigra	IT_PO_17	6.67833588706184e-05	200	0.00234621079502429	0.00153318619955359	0.00315761585174059	128925.403225132	75489.4078193145	49330.315300952	101596.391626145	62198.6023611193	93445.0455358412
Pnigra	IT_PO_17	6.69271962986391e-05	200	0.00234621079502429	0.00153318619955359	0.00315761585174059	129203.081657604	75489.4078193145	49330.315300952	101596.391626145	62198.6023611193	93445.0455358412
Pnigra	IT_PO_17	6.69271962986391e-05	200	0.00234621079502429	0.00153318619955359	0.00315761585174059	129203.081657604	75489.4078193145	49330.315300952	101596.391626145	62198.6023611193	93445.0455358412
Pnigra	IT_PO_17	6.69907698491296e-05	200	0.00234621079502429	0.00153318619955359	0.00315761585174059	129325.810519555	75489.4078193145	49330.315300952	101596.391626145	62198.6023611193	93445.0455358412
Pnigra	IT_PO_17	6.69907698491296e-05	200	0.00234621079502429	0.00153318619955359	0.00315761585174059	129325.810519555	75489.4078193145	49330.315300952	101596.391626145	62198.6023611193	93445.0455358412
Pnigra	IT_PO_17	6.70345964815629e-05	200	0.00234621079502429	0.00153318619955359	0.00315761585174059	129410.417918075	75489.4078193145	49330.315300952	101596.391626145	62198.6023611193	93445.0455358412
Pnigra	IT_PO_17	6.70345964815629e-05	200	0.00234621079502429	0.00153318619955359	0.00315761585174059	129410.417918075	75489.4078193145	49330.315300952	101596.391626145	62198.6023611193	93445.0455358412
Pnigra	IT_PO_17	6.79149400464169e-05	200	0.00234621079502429	0.00153318619955359	0.00315761585174059	131109.922869531	75489.4078193145	49330.315300952	101596.391626145	62198.6023611193	93445.0455358412
Pnigra	IT_PO_17	6.79149400464169e-05	200	0.00234621079502429	0.00153318619955359	0.00315761585174059	131109.922869531	75489.4078193145	49330.315300952	101596.391626145	62198.6023611193	93445.0455358412
Pnigra	IT_PO_17	6.79408106984783e-05	200	0.00234621079502429	0.00153318619955359	0.00315761585174059	131159.866213279	75489.4078193145	49330.315300952	101596.391626145	62198.6023611193	93445.0455358412
Pnigra	IT_PO_17	6.79408106984783e-05	200	0.00234621079502429	0.00153318619955359	0.00315761585174059	131159.866213279	75489.4078193145	49330.315300952	101596.391626145	62198.6023611193	93445.0455358412
Pnigra	IT_PO_17	6.81353359260722e-05	200	0.00234621079502429	0.00153318619955359	0.00315761585174059	131535.39754068	75489.4078193145	49330.315300952	101596.391626145	62198.6023611193	93445.0455358412
Pnigra	IT_PO_17	6.81353359260722e-05	200	0.00234621079502429	0.00153318619955359	0.00315761585174059	131535.39754068	75489.4078193145	49330.315300952	101596.391626145	62198.6023611193	93445.0455358412
Pnigra	IT_PO_17	6.81664538428966e-05	200	0.00234621079502429	0.00153318619955359	0.00315761585174059	131595.470739183	75489.4078193145	49330.315300952	101596.391626145	62198.6023611193	93445.0455358412
Pnigra	IT_PO_17	6.81664538428966e-05	200	0.00234621079502429	0.00153318619955359	0.00315761585174059	131595.470739183	75489.4078193145	49330.315300952	101596.391626145	62198.6023611193	93445.0455358412
Pnigra	IT_PO_17	6.83753609392674e-05	200	0.00234621079502429	0.00153318619955359	0.00315761585174059	131998.766292022	75489.4078193145	49330.315300952	101596.391626145	62198.6023611193	93445.0455358412
Pnigra	IT_PO_17	6.83753609392674e-05	200	0.00234621079502429	0.00153318619955359	0.00315761585174059	131998.766292022	75489.4078193145	49330.315300952	101596.391626145	62198.6023611193	93445.0455358412
Pnigra	IT_PO_17	6.83847622496764e-05	200	0.00234621079502429	0.00153318619955359	0.00315761585174059	132016.915539916	75489.4078193145	49330.315300952	101596.391626145	62198.6023611193	93445.0455358412
Pnigra	IT_PO_17	6.83847622496764e-05	200	0.00234621079502429	0.00153318619955359	0.00315761585174059	132016.915539916	75489.4078193145	49330.315300952	101596.391626145	62198.6023611193	93445.0455358412
Pnigra	IT_PO_17	6.93047655599611e-05	200	0.00234621079502429	0.00153318619955359	0.00315761585174059	133792.983706489	75489.4078193145	49330.315300952	101596.391626145	62198.6023611193	93445.0455358412
Pnigra	IT_PO_17	6.93047655599611e-05	200	0.00234986456583576	0.00159506278589701	0.00315761585174059	133792.983706489	75606.9680127336	51321.1964574328	101596.391626145	62815.9092269708	93574.4624186061
Pnigra	IT_PO_17	6.97464089569244e-05	200	0.00234986456583576	0.00159506278589701	0.00315761585174059	134645.57713692	75606.9680127336	51321.1964574328	101596.391626145	62815.9092269708	93574.4624186061
Pnigra	IT_PO_17	6.97464089569244e-05	200	0.00234621079502429	0.00159506278589701	0.00315761585174059	134645.57713692	75489.4078193145	51321.1964574328	101596.391626145	62815.9092269708	93574.4624186061
Pnigra	IT_PO_17	6.97628867095118e-05	200	0.00234621079502429	0.00159506278589701	0.00315761585174059	134677.3874701	75489.4078193145	51321.1964574328	101596.391626145	62815.9092269708	93574.4624186061
Pnigra	IT_PO_17	6.97628867095118e-05	200	0.00234986456583576	0.00162480548351249	0.00315761585174059	134677.3874701	75606.9680127336	52278.1687101829	101596.391626145	63123.124516984	93574.4624186061
Pnigra	IT_PO_17	6.98717740412891e-05	200	0.00234986456583576	0.00162480548351249	0.00315761585174059	134887.594674303	75606.9680127336	52278.1687101829	101596.391626145	63123.124516984	93574.4624186061
Pnigra	IT_PO_17	6.98717740412891e-05	200	0.00234986456583576	0.00162480548351249	0.00315761585174059	134887.594674303	75606.9680127336	52278.1687101829	101596.391626145	63123.124516984	93574.4624186061
Pnigra	IT_PO_17	7.02574736111131e-05	200	0.00234986456583576	0.00162480548351249	0.00315761585174059	135632.188438442	75606.9680127336	52278.1687101829	101596.391626145	63123.124516984	93574.4624186061
Pnigra	IT_PO_17	7.02574736111131e-05	200	0.0023630267326063	0.00163333885357165	0.00315761585174059	135632.188438442	76030.4611520688	52552.7301663981	101596.391626145	63417.5443299168	93759.6552773298
Pnigra	IT_PO_17	7.11071864659753e-05	200	0.0023630267326063	0.00163333885357165	0.00315761585174059	137272.560745126	76030.4611520688	52552.7301663981	101596.391626145	63417.5443299168	93759.6552773298
Pnigra	IT_PO_17	7.11071864659753e-05	200	0.0023630267326063	0.00163333885357165	0.00315761585174059	137272.560745126	76030.4611520688	52552.7301663981	101596.391626145	63417.5443299168	93759.6552773298
Pnigra	IT_PO_17	7.16655265069685e-05	200	0.0023630267326063	0.00163333885357165	0.00315761585174059	138350.43727214	76030.4611520688	52552.7301663981	101596.391626145	63417.5443299168	93759.6552773298
Pnigra	IT_PO_17	7.16655265069685e-05	200	0.0023630267326063	0.00163333885357165	0.00315761585174059	138350.43727214	76030.4611520688	52552.7301663981	101596.391626145	63417.5443299168	93759.6552773298
Pnigra	IT_PO_17	7.21944524293779e-05	200	0.0023630267326063	0.00163333885357165	0.00315761585174059	139371.529786444	76030.4611520688	52552.7301663981	101596.391626145	63417.5443299168	93759.6552773298
Pnigra	IT_PO_17	7.21944524293779e-05	200	0.00237702300404965	0.00163333885357165	0.00315761585174059	139371.529786444	76480.7916360891	52552.7301663981	101596.391626145	63608.3339614753	93810.9889896254
Pnigra	IT_PO_17	7.24902452849493e-05	200	0.00237702300404965	0.00163333885357165	0.00315761585174059	139942.558465153	76480.7916360891	52552.7301663981	101596.391626145	63608.3339614753	93810.9889896254
Pnigra	IT_PO_17	7.24902452849493e-05	200	0.00238473679611757	0.00163333885357165	0.00315761585174059	139942.558465153	76728.9831440659	52552.7301663981	101596.391626145	63668.9237213498	93924.434496378
Pnigra	IT_PO_17	7.27336200555765e-05	200	0.00238473679611757	0.00163333885357165	0.00315761585174059	140412.393929684	76728.9831440659	52552.7301663981	101596.391626145	63668.9237213498	93924.434496378
Pnigra	IT_PO_17	7.27336200555765e-05	200	0.00238473679611757	0.00163333885357165	0.00315761585174059	140412.393929684	76728.9831440659	52552.7301663981	101596.391626145	63668.9237213498	93924.434496378
Pnigra	IT_PO_17	7.34762139460438e-05	200	0.00238473679611757	0.00163333885357165	0.00315761585174059	141845.97286881	76728.9831440659	52552.7301663981	101596.391626145	63668.9237213498	93924.434496378
Pnigra	IT_PO_17	7.34762139460438e-05	200	0.00238582592475554	0.00163333885357165	0.00316442526476166	141845.97286881	76764.0258930353	52552.7301663981	101815.484709191	63714.7645266877	94194.4857766257
Pnigra	IT_PO_17	7.36239688146083e-05	200	0.00238582592475554	0.00163333885357165	0.00316442526476166	142131.213927815	76764.0258930353	52552.7301663981	101815.484709191	63714.7645266877	94194.4857766257
Pnigra	IT_PO_17	7.36239688146083e-05	200	0.00239346671093664	0.00168158891597331	0.00316442526476166	142131.213927815	77009.8684342549	54105.1774766188	101815.484709191	63882.7795672892	94352.8093319331
Pnigra	IT_PO_17	7.3821738763643e-05	200	0.00239346671093664	0.00168158891597331	0.00316442526476166	142513.009196222	77009.8684342549	54105.1774766188	101815.484709191	63882.7795672892	94352.8093319331
Pnigra	IT_PO_17	7.3821738763643e-05	200	0.00239963397013696	0.00168158891597331	0.00316442526476166	142513.009196222	77208.300197457	54105.1774766188	101815.484709191	64748.4577089816	94419.3554003705
Pnigra	IT_PO_17	7.42967781725454e-05	200	0.00239963397013696	0.00168158891597331	0.00316442526476166	143430.073692173	77208.300197457	54105.1774766188	101815.484709191	64748.4577089816	94419.3554003705
Pnigra	IT_PO_17	7.42967781725454e-05	200	0.00239963397013696	0.00168158891597331	0.00316442526476166	143430.073692173	77208.300197457	54105.1774766188	101815.484709191	64748.4577089816	94419.3554003705
Pnigra	IT_PO_17	7.44119383531547e-05	200	0.00239963397013696	0.00168158891597331	0.00316442526476166	143652.390643156	77208.300197457	54105.1774766188	101815.484709191	64748.4577089816	94419.3554003705
Pnigra	IT_PO_17	7.44119383531547e-05	200	0.00239963397013696	0.00168158891597331	0.00316442526476166	143652.390643156	77208.300197457	54105.1774766188	101815.484709191	64748.4577089816	94419.3554003705
Pnigra	IT_PO_17	7.45962665599193e-05	200	0.00239963397013696	0.00168158891597331	0.00316442526476166	144008.236602161	77208.300197457	54105.1774766188	101815.484709191	64748.4577089816	94419.3554003705
Pnigra	IT_PO_17	7.45962665599193e-05	200	0.00239963397013696	0.00168158891597331	0.00316442526476166	144008.236602161	77208.300197457	54105.1774766188	101815.484709191	64748.4577089816	94419.3554003705
Pnigra	IT_PO_17	7.49843089887637e-05	200	0.00239963397013696	0.00168158891597331	0.00316442526476166	144757.353260162	77208.300197457	54105.1774766188	101815.484709191	64748.4577089816	94419.3554003705
Pnigra	IT_PO_17	7.49843089887637e-05	200	0.00240620077516002	0.00169379207344156	0.00316442526476166	144757.353260162	77419.5873603609	54497.8144607967	101815.484709191	64756.0758715767	94419.3554003705
Pnigra	IT_PO_17	7.56230193154081e-05	200	0.00240620077516002	0.00169379207344156	0.00316442526476166	145990.38477878	77419.5873603609	54497.8144607967	101815.484709191	64756.0758715767	94419.3554003705
Pnigra	IT_PO_17	7.56230193154081e-05	200	0.00242186947737781	0.00169379207344156	0.00316442526476166	145990.38477878	77923.7283583595	54497.8144607967	101815.484709191	64772.1271444175	94579.3168406616
Pnigra	IT_PO_17	7.58827204420187e-05	200	0.00242186947737781	0.00169379207344156	0.00316442526476166	146491.738305055	77923.7283583595	54497.8144607967	101815.484709191	64772.1271444175	94579.3168406616
Pnigra	IT_PO_17	7.58827204420187e-05	200	0.00242186947737781	0.00169379207344156	0.00316442526476166	146491.738305055	77923.7283583595	54497.8144607967	101815.484709191	64772.1271444175	94579.3168406616
Pnigra	IT_PO_17	7.66524994204968e-05	200	0.00242186947737781	0.00169379207344156	0.00316442526476166	147977.798109067	77923.7283583595	54497.8144607967	101815.484709191	64772.1271444175	94579.3168406616
Pnigra	IT_PO_17	7.66524994204968e-05	200	0.00242190200721173	0.00176532815806422	0.00316442526476166	147977.798109067	77924.7750068126	56799.4902852065	101815.484709191	64790.7670745009	94821.5879936484
Pnigra	IT_PO_17	7.66679856207982e-05	200	0.00242190200721173	0.00176532815806422	0.00316442526476166	148007.694248645	77924.7750068126	56799.4902852065	101815.484709191	64790.7670745009	94821.5879936484
Pnigra	IT_PO_17	7.66679856207982e-05	200	0.00242190200721173	0.00176532815806422	0.00316442526476166	148007.694248645	77924.7750068126	56799.4902852065	101815.484709191	64790.7670745009	94821.5879936484
Pnigra	IT_PO_17	7.69993274421646e-05	200	0.00242190200721173	0.00176532815806422	0.00316442526476166	148647.350274449	77924.7750068126	56799.4902852065	101815.484709191	64790.7670745009	94821.5879936484
Pnigra	IT_PO_17	7.69993274421646e-05	200	0.00243865834815144	0.00179501783949998	0.00316442526476166	148647.350274449	78463.9108156835	57754.7567406686	101815.484709191	64944.2608665269	94821.5879936484
Pnigra	IT_PO_17	7.74729563023876e-05	200	0.00243865834815144	0.00179501783949998	0.00316442526476166	149561.691703451	78463.9108156835	57754.7567406686	101815.484709191	64944.2608665269	94821.5879936484
Pnigra	IT_PO_17	7.74729563023876e-05	200	0.00243865834815144	0.00179501783949998	0.00316442526476166	149561.691703451	78463.9108156835	57754.7567406686	101815.484709191	64944.2608665269	94821.5879936484
Pnigra	IT_PO_17	7.75186887281004e-05	200	0.00243865834815144	0.00179501783949998	0.00316442526476166	149649.978239576	78463.9108156835	57754.7567406686	101815.484709191	64944.2608665269	94821.5879936484
Pnigra	IT_PO_17	7.75186887281004e-05	200	0.00245020718415115	0.00179501783949998	0.00316442526476166	149649.978239576	78835.4949855581	57754.7567406686	101815.484709191	64944.2608665269	94821.5879936484
Pnigra	IT_PO_17	7.78947870288089e-05	200	0.00245020718415115	0.00179501783949998	0.00316442526476166	150376.036735152	78835.4949855581	57754.7567406686	101815.484709191	64944.2608665269	94821.5879936484
Pnigra	IT_PO_17	7.78947870288089e-05	200	0.00245020718415115	0.00179501783949998	0.00316442526476166	150376.036735152	78835.4949855581	57754.7567406686	101815.484709191	64944.2608665269	94821.5879936484
Pnigra	IT_PO_17	7.82149719169566e-05	200	0.00245020718415115	0.00179501783949998	0.00316442526476166	150994.154279839	78835.4949855581	57754.7567406686	101815.484709191	64944.2608665269	94821.5879936484
Pnigra	IT_PO_17	7.82149719169566e-05	200	0.00245385946504655	0.00179501783949998	0.00316442526476166	150994.154279839	78953.0072408801	57754.7567406686	101815.484709191	64955.8459066559	95052.545755723
Pnigra	IT_PO_17	7.84502790598974e-05	200	0.00245385946504655	0.00179501783949998	0.00316442526476166	151448.415173547	78953.0072408801	57754.7567406686	101815.484709191	64955.8459066559	95052.545755723
Pnigra	IT_PO_17	7.84502790598974e-05	200	0.00245385946504655	0.00179501783949998	0.00316442526476166	151448.415173547	78953.0072408801	57754.7567406686	101815.484709191	64955.8459066559	95052.545755723
Pnigra	IT_PO_17	7.85250075636396e-05	200	0.00245385946504655	0.00179501783949998	0.00316442526476166	151592.678694285	78953.0072408801	57754.7567406686	101815.484709191	64955.8459066559	95052.545755723
Pnigra	IT_PO_17	7.85250075636396e-05	200	0.00247202501825723	0.00179501783949998	0.00316442526476166	151592.678694285	79537.484499911	57754.7567406686	101815.484709191	65216.7490000432	95217.0053874573
Pnigra	IT_PO_17	7.8526465030383e-05	200	0.00247202501825723	0.00179501783949998	0.00316442526476166	151595.492336647	79537.484499911	57754.7567406686	101815.484709191	65216.7490000432	95217.0053874573
Pnigra	IT_PO_17	7.8526465030383e-05	200	0.00247202501825723	0.00179501783949998	0.00316442526476166	151595.492336647	79537.484499911	57754.7567406686	101815.484709191	65216.7490000432	95217.0053874573
Pnigra	IT_PO_17	7.85815412430042e-05	200	0.00247202501825723	0.00179501783949998	0.00316442526476166	151701.817071437	79537.484499911	57754.7567406686	101815.484709191	65216.7490000432	95217.0053874573
Pnigra	IT_PO_17	7.85815412430042e-05	200	0.00247202501825723	0.00179501783949998	0.00316442526476166	151701.817071437	79537.484499911	57754.7567406686	101815.484709191	65216.7490000432	95217.0053874573
Pnigra	IT_PO_17	7.87887591701579e-05	200	0.00247202501825723	0.00179501783949998	0.00316442526476166	152101.851679841	79537.484499911	57754.7567406686	101815.484709191	65216.7490000432	95217.0053874573
Pnigra	IT_PO_17	7.87887591701579e-05	200	0.00247544710712177	0.00179501783949998	0.00316442526476166	152101.851679841	79647.5903192333	57754.7567406686	101815.484709191	65663.9115748143	95284.1666614739
Pnigra	IT_PO_17	7.88166682440902e-05	200	0.00247544710712177	0.00179501783949998	0.00316442526476166	152155.730200946	79647.5903192333	57754.7567406686	101815.484709191	65663.9115748143	95284.1666614739
Pnigra	IT_PO_17	7.88166682440902e-05	200	0.00247544710712177	0.00179501783949998	0.00316442526476166	152155.730200946	79647.5903192333	57754.7567406686	101815.484709191	65663.9115748143	95284.1666614739
Pnigra	IT_PO_17	7.9813785166041e-05	200	0.00247544710712177	0.00179501783949998	0.00316442526476166	154080.666343709	79647.5903192333	57754.7567406686	101815.484709191	65663.9115748143	95284.1666614739
Pnigra	IT_PO_17	7.9813785166041e-05	200	0.00248047929860569	0.00179501783949998	0.00316442526476166	154080.666343709	79809.5012421392	57754.7567406686	101815.484709191	65663.9115748143	95284.1666614739
Pnigra	IT_PO_17	7.98564320821177e-05	200	0.00248047929860569	0.00179501783949998	0.00316442526476166	154162.996297525	79809.5012421392	57754.7567406686	101815.484709191	65663.9115748143	95284.1666614739
Pnigra	IT_PO_17	7.98564320821177e-05	200	0.00248542308840353	0.00179501783949998	0.00316442526476166	154162.996297525	79968.5678379514	57754.7567406686	101815.484709191	65703.9878239777	95284.1666614739
Pnigra	IT_PO_17	7.98658256899748e-05	200	0.00248542308840353	0.00179501783949998	0.00316442526476166	154181.130675627	79968.5678379514	57754.7567406686	101815.484709191	65703.9878239777	95284.1666614739
Pnigra	IT_PO_17	7.98658256899748e-05	200	0.00248542308840353	0.00179501783949998	0.00316442526476166	154181.130675627	79968.5678379514	57754.7567406686	101815.484709191	65703.9878239777	95284.1666614739
Pnigra	IT_PO_17	7.99086114688246e-05	200	0.00248542308840353	0.00179501783949998	0.00316442526476166	154263.728704295	79968.5678379514	57754.7567406686	101815.484709191	65703.9878239777	95284.1666614739
Pnigra	IT_PO_17	7.99086114688246e-05	200	0.00248612459054723	0.00179501783949998	0.00316442526476166	154263.728704295	79991.1386919958	57754.7567406686	101815.484709191	65770.7615983762	95284.1666614739
Pnigra	IT_PO_17	7.99142543185062e-05	200	0.00248612459054723	0.00179501783949998	0.00316442526476166	154274.622236499	79991.1386919958	57754.7567406686	101815.484709191	65770.7615983762	95284.1666614739
Pnigra	IT_PO_17	7.99142543185062e-05	200	0.00248612459054723	0.00179501783949998	0.00316442526476166	154274.622236499	79991.1386919958	57754.7567406686	101815.484709191	65770.7615983762	95284.1666614739
Pnigra	IT_PO_17	8.00979233296739e-05	200	0.00248612459054723	0.00179501783949998	0.00316442526476166	154629.195617131	79991.1386919958	57754.7567406686	101815.484709191	65770.7615983762	95284.1666614739
Pnigra	IT_PO_17	8.00979233296739e-05	200	0.00248875156087579	0.00179501783949998	0.00316442526476166	154629.195617131	80075.6615468402	57754.7567406686	101815.484709191	65827.8878307363	95284.1666614739
Pnigra	IT_PO_17	8.01122081494025e-05	200	0.00248875156087579	0.00179501783949998	0.00316442526476166	154656.772489194	80075.6615468402	57754.7567406686	101815.484709191	65827.8878307363	95284.1666614739
Pnigra	IT_PO_17	8.01122081494025e-05	200	0.00248875156087579	0.00179501783949998	0.00316442526476166	154656.772489194	80075.6615468402	57754.7567406686	101815.484709191	65827.8878307363	95284.1666614739
Pnigra	IT_PO_17	8.01772694211319e-05	200	0.00248875156087579	0.00179501783949998	0.00316442526476166	154782.373399869	80075.6615468402	57754.7567406686	101815.484709191	65827.8878307363	95284.1666614739
Pnigra	IT_PO_17	8.01772694211319e-05	200	0.00248875156087579	0.00179501783949998	0.00316442526476166	154782.373399869	80075.6615468402	57754.7567406686	101815.484709191	65827.8878307363	95284.1666614739
Pnigra	IT_PO_17	8.02076035566907e-05	200	0.00248875156087579	0.00179501783949998	0.00316442526476166	154840.933507125	80075.6615468402	57754.7567406686	101815.484709191	65827.8878307363	95284.1666614739
Pnigra	IT_PO_17	8.02076035566907e-05	200	0.00249205793292654	0.00179501783949998	0.00316442526476166	154840.933507125	80182.0441739555	57754.7567406686	101815.484709191	65869.1585374854	95284.1666614739
Pnigra	IT_PO_17	8.04339922154332e-05	200	0.00249205793292654	0.00179501783949998	0.00316442526476166	155277.977249871	80182.0441739555	57754.7567406686	101815.484709191	65869.1585374854	95284.1666614739
Pnigra	IT_PO_17	8.04339922154332e-05	200	0.00249984125441047	0.00179501783949998	0.00316442526476166	155277.977249871	80432.4727931297	57754.7567406686	101815.484709191	65939.6674886152	95306.2341654989
Pnigra	IT_PO_17	8.07297935210421e-05	200	0.00249984125441047	0.00179501783949998	0.00316442526476166	155849.022241394	80432.4727931297	57754.7567406686	101815.484709191	65939.6674886152	95306.2341654989
Pnigra	IT_PO_17	8.07297935210421e-05	200	0.00249984125441047	0.00179501783949998	0.00316442526476166	155849.022241394	80432.4727931297	57754.7567406686	101815.484709191	65939.6674886152	95306.2341654989
Pnigra	IT_PO_17	8.08708488565891e-05	200	0.00249984125441047	0.00179501783949998	0.00316442526476166	156121.329838975	80432.4727931297	57754.7567406686	101815.484709191	65939.6674886152	95306.2341654989
Pnigra	IT_PO_17	8.08708488565891e-05	200	0.00249984125441047	0.00179501783949998	0.00316442526476166	156121.329838975	80432.4727931297	57754.7567406686	101815.484709191	65939.6674886152	95306.2341654989
Pnigra	IT_PO_17	8.09552705934913e-05	200	0.00249984125441047	0.00179501783949998	0.00316442526476166	156284.306165041	80432.4727931297	57754.7567406686	101815.484709191	65939.6674886152	95306.2341654989
Pnigra	IT_PO_17	8.09552705934913e-05	200	0.00249984125441047	0.00179501783949998	0.00316442526476166	156284.306165041	80432.4727931297	57754.7567406686	101815.484709191	65939.6674886152	95306.2341654989
Pnigra	IT_PO_17	8.10349188834186e-05	200	0.00249984125441047	0.00179501783949998	0.00316442526476166	156438.067342507	80432.4727931297	57754.7567406686	101815.484709191	65939.6674886152	95306.2341654989
Pnigra	IT_PO_17	8.10349188834186e-05	200	0.00249984125441047	0.00179501783949998	0.00316442526476166	156438.067342507	80432.4727931297	57754.7567406686	101815.484709191	65939.6674886152	95306.2341654989
Pnigra	IT_PO_17	8.11172733389703e-05	200	0.00249984125441047	0.00179501783949998	0.00316442526476166	156597.052777935	80432.4727931297	57754.7567406686	101815.484709191	65939.6674886152	95306.2341654989
Pnigra	IT_PO_17	8.11172733389703e-05	200	0.00249984125441047	0.00179501783949998	0.00316442526476166	156597.052777935	80432.4727931297	57754.7567406686	101815.484709191	65939.6674886152	95306.2341654989
Pnigra	IT_PO_17	8.11598058672995e-05	200	0.00249984125441047	0.00179501783949998	0.00316442526476166	156679.161905984	80432.4727931297	57754.7567406686	101815.484709191	65939.6674886152	95306.2341654989
Pnigra	IT_PO_17	8.11598058672995e-05	200	0.00249984125441047	0.00179501783949998	0.00316442526476166	156679.161905984	80432.4727931297	57754.7567406686	101815.484709191	65939.6674886152	95306.2341654989
Pnigra	IT_PO_17	8.1238626513011e-05	200	0.00249984125441047	0.00179501783949998	0.00316442526476166	156831.325314693	80432.4727931297	57754.7567406686	101815.484709191	65939.6674886152	95306.2341654989
Pnigra	IT_PO_17	8.1238626513011e-05	200	0.00252488997148706	0.00179501783949998	0.00323461819005856	156831.325314693	81238.4160710122	57754.7567406686	104073.944339078	66047.1167383907	95461.8412286381
Pnigra	IT_PO_17	8.13255897978776e-05	200	0.00252488997148706	0.00179501783949998	0.00323461819005856	156999.208104011	81238.4160710122	57754.7567406686	104073.944339078	66047.1167383907	95461.8412286381
Pnigra	IT_PO_17	8.13255897978776e-05	200	0.00252488997148706	0.00179501783949998	0.00323461819005856	156999.208104011	81238.4160710122	57754.7567406686	104073.944339078	66047.1167383907	95461.8412286381
Pnigra	IT_PO_17	8.13788651540346e-05	200	0.00252488997148706	0.00179501783949998	0.00323461819005856	157102.05628192	81238.4160710122	57754.7567406686	104073.944339078	66047.1167383907	95461.8412286381
Pnigra	IT_PO_17	8.13788651540346e-05	200	0.00252488997148706	0.00179501783949998	0.00323461819005856	157102.05628192	81238.4160710122	57754.7567406686	104073.944339078	66047.1167383907	95461.8412286381
Pnigra	IT_PO_17	8.14581130082145e-05	200	0.00252488997148706	0.00179501783949998	0.00323461819005856	157255.044417403	81238.4160710122	57754.7567406686	104073.944339078	66047.1167383907	95461.8412286381
Pnigra	IT_PO_17	8.14581130082145e-05	200	0.00255627604651386	0.00179501783949998	0.00323461819005856	157255.044417403	82248.2640448475	57754.7567406686	104073.944339078	66094.9869231719	95622.0423594146
Pnigra	IT_PO_17	8.16517366808712e-05	200	0.00255627604651386	0.00179501783949998	0.00323461819005856	157628.835291257	82248.2640448475	57754.7567406686	104073.944339078	66094.9869231719	95622.0423594146
Pnigra	IT_PO_17	8.16517366808712e-05	200	0.00255943640679098	0.00183288728425062	0.00323461819005856	157628.835291257	82349.9487384485	58973.207343971	104073.944339078	66373.5272414452	95622.0423594146
Pnigra	IT_PO_17	8.18498362741253e-05	200	0.00255943640679098	0.00183288728425062	0.00323461819005856	158011.266938466	82349.9487384485	58973.207343971	104073.944339078	66373.5272414452	95622.0423594146
Pnigra	IT_PO_17	8.18498362741253e-05	200	0.00255943640679098	0.00183288728425062	0.00323461819005856	158011.266938466	82349.9487384485	58973.207343971	104073.944339078	66373.5272414452	95622.0423594146
Pnigra	IT_PO_17	8.18606823648877e-05	200	0.00255943640679098	0.00183288728425062	0.00323461819005856	158032.205337621	82349.9487384485	58973.207343971	104073.944339078	66373.5272414452	95622.0423594146
Pnigra	IT_PO_17	8.18606823648877e-05	200	0.00257035178014694	0.00183288728425062	0.00323461819005856	158032.205337621	82701.151227379	58973.207343971	104073.944339078	66411.4063278255	95622.0423594146
Pnigra	IT_PO_17	8.18613827473975e-05	200	0.00257035178014694	0.00183288728425062	0.00323461819005856	158033.557427408	82701.151227379	58973.207343971	104073.944339078	66411.4063278255	95622.0423594146
Pnigra	IT_PO_17	8.18613827473975e-05	200	0.00257035178014694	0.00183288728425062	0.00323461819005856	158033.557427408	82701.151227379	58973.207343971	104073.944339078	66411.4063278255	95622.0423594146
Pnigra	IT_PO_17	8.18940304452614e-05	200	0.00257035178014694	0.00183288728425062	0.00323461819005856	158096.583871161	82701.151227379	58973.207343971	104073.944339078	66411.4063278255	95622.0423594146
Pnigra	IT_PO_17	8.18940304452614e-05	200	0.00257035178014694	0.00183288728425062	0.00323461819005856	158096.583871161	82701.151227379	58973.207343971	104073.944339078	66411.4063278255	95622.0423594146
Pnigra	IT_PO_17	8.19074023206617e-05	200	0.00257035178014694	0.00183288728425062	0.00323461819005856	158122.398302436	82701.151227379	58973.207343971	104073.944339078	66411.4063278255	95622.0423594146
Pnigra	IT_PO_17	8.19074023206617e-05	200	0.00257035178014694	0.00183288728425062	0.00323461819005856	158122.398302436	82701.151227379	58973.207343971	104073.944339078	66411.4063278255	95622.0423594146
Pnigra	IT_PO_17	8.19203906098418e-05	200	0.00257035178014694	0.00183288728425062	0.00323461819005856	158147.472219772	82701.151227379	58973.207343971	104073.944339078	66411.4063278255	95622.0423594146
Pnigra	IT_PO_17	8.19203906098418e-05	200	0.00257035178014694	0.00183288728425062	0.00323461819005856	158147.472219772	82701.151227379	58973.207343971	104073.944339078	66411.4063278255	95622.0423594146
Pnigra	IT_PO_17	8.19610103413114e-05	200	0.00257035178014694	0.00183288728425062	0.00323461819005856	158225.88868979	82701.151227379	58973.207343971	104073.944339078	66411.4063278255	95622.0423594146
Pnigra	IT_PO_17	8.19610103413114e-05	200	0.00257035178014694	0.00183288728425062	0.00323461819005856	158225.88868979	82701.151227379	58973.207343971	104073.944339078	66411.4063278255	95622.0423594146
Pnigra	IT_PO_17	8.20478679469296e-05	200	0.00257035178014694	0.00183288728425062	0.00323461819005856	158393.567465115	82701.151227379	58973.207343971	104073.944339078	66411.4063278255	95622.0423594146
Pnigra	IT_PO_17	8.20478679469296e-05	200	0.00257035178014694	0.00183288728425062	0.00323461819005856	158393.567465115	82701.151227379	58973.207343971	104073.944339078	66411.4063278255	95622.0423594146
Pnigra	IT_PO_17	8.22648995639349e-05	200	0.00257035178014694	0.00183288728425062	0.00323461819005856	158812.547420724	82701.151227379	58973.207343971	104073.944339078	66411.4063278255	95622.0423594146
Pnigra	IT_PO_17	8.22648995639349e-05	200	0.00257035178014694	0.00183288728425062	0.00323461819005856	158812.547420724	82701.151227379	58973.207343971	104073.944339078	66411.4063278255	95622.0423594146
Pnigra	IT_PO_17	8.23107990647192e-05	200	0.00257035178014694	0.00183288728425062	0.00323461819005856	158901.156495597	82701.151227379	58973.207343971	104073.944339078	66411.4063278255	95622.0423594146
Pnigra	IT_PO_17	8.23107990647192e-05	200	0.00257035178014694	0.00183288728425062	0.00323461819005856	158901.156495597	82701.151227379	58973.207343971	104073.944339078	66411.4063278255	95622.0423594146
Pnigra	IT_PO_17	8.25894529538142e-05	200	0.00257035178014694	0.00183288728425062	0.00323461819005856	159439.098366437	82701.151227379	58973.207343971	104073.944339078	66411.4063278255	95622.0423594146
Pnigra	IT_PO_17	8.25894529538142e-05	200	0.00257035178014694	0.00183288728425062	0.00323461819005856	159439.098366437	82701.151227379	58973.207343971	104073.944339078	66411.4063278255	95622.0423594146
Pnigra	IT_PO_17	8.26007073820447e-05	200	0.00257035178014694	0.00183288728425062	0.00323461819005856	159460.825061862	82701.151227379	58973.207343971	104073.944339078	66411.4063278255	95622.0423594146
Pnigra	IT_PO_17	8.26007073820447e-05	200	0.00257035178014694	0.00183288728425062	0.00323461819005856	159460.825061862	82701.151227379	58973.207343971	104073.944339078	66411.4063278255	95622.0423594146
Pnigra	IT_PO_17	8.26333227501078e-05	200	0.00257035178014694	0.00183288728425062	0.00323461819005856	159523.789092872	82701.151227379	58973.207343971	104073.944339078	66411.4063278255	95622.0423594146
Pnigra	IT_PO_17	8.26333227501078e-05	200	0.00257035178014694	0.00183288728425062	0.00323461819005856	159523.789092872	82701.151227379	58973.207343971	104073.944339078	66411.4063278255	95622.0423594146
Pnigra	IT_PO_17	8.2703356168332e-05	200	0.00257035178014694	0.00183288728425062	0.00323461819005856	159658.988741954	82701.151227379	58973.207343971	104073.944339078	66411.4063278255	95622.0423594146
Pnigra	IT_PO_17	8.2703356168332e-05	200	0.00257035178014694	0.00183288728425062	0.00323461819005856	159658.988741954	82701.151227379	58973.207343971	104073.944339078	66411.4063278255	95622.0423594146
Pnigra	IT_PO_17	8.27367034519068e-05	200	0.00257035178014694	0.00183288728425062	0.00323461819005856	159723.365737272	82701.151227379	58973.207343971	104073.944339078	66411.4063278255	95622.0423594146
Pnigra	IT_PO_17	8.27367034519068e-05	200	0.00257035178014694	0.00183288728425062	0.00323461819005856	159723.365737272	82701.151227379	58973.207343971	104073.944339078	66411.4063278255	95622.0423594146
Pnigra	IT_PO_17	8.29293540935333e-05	200	0.00257035178014694	0.00183288728425062	0.00323461819005856	160095.278172844	82701.151227379	58973.207343971	104073.944339078	66411.4063278255	95622.0423594146
Pnigra	IT_PO_17	8.29293540935333e-05	200	0.00257035178014694	0.00183288728425062	0.00323461819005856	160095.278172844	82701.151227379	58973.207343971	104073.944339078	66411.4063278255	95622.0423594146
Pnigra	IT_PO_17	8.30006570908259e-05	200	0.00257035178014694	0.00183288728425062	0.00323461819005856	160232.928746768	82701.151227379	58973.207343971	104073.944339078	66411.4063278255	95622.0423594146
Pnigra	IT_PO_17	8.30006570908259e-05	200	0.00257035178014694	0.00183288728425062	0.00323461819005856	160232.928746768	82701.151227379	58973.207343971	104073.944339078	66411.4063278255	95622.0423594146
Pnigra	IT_PO_17	8.30585021858677e-05	200	0.00257035178014694	0.00183288728425062	0.00323461819005856	160344.598814416	82701.151227379	58973.207343971	104073.944339078	66411.4063278255	95622.0423594146
Pnigra	IT_PO_17	8.30585021858677e-05	200	0.00257035178014694	0.00183288728425062	0.00323461819005856	160344.598814416	82701.151227379	58973.207343971	104073.944339078	66411.4063278255	95622.0423594146
Pnigra	IT_PO_17	8.31395081346178e-05	200	0.00257035178014694	0.00183288728425062	0.00323461819005856	160500.980954861	82701.151227379	58973.207343971	104073.944339078	66411.4063278255	95622.0423594146
Pnigra	IT_PO_17	8.31395081346178e-05	200	0.00257035178014694	0.00183288728425062	0.00323461819005856	160500.980954861	82701.151227379	58973.207343971	104073.944339078	66411.4063278255	95622.0423594146
Pnigra	IT_PO_17	8.32352424580256e-05	200	0.00257035178014694	0.00183288728425062	0.00323461819005856	160685.796251015	82701.151227379	58973.207343971	104073.944339078	66411.4063278255	95622.0423594146
Pnigra	IT_PO_17	8.32352424580256e-05	200	0.00257035178014694	0.00183288728425062	0.00323461819005856	160685.796251015	82701.151227379	58973.207343971	104073.944339078	66411.4063278255	95622.0423594146
Pnigra	IT_PO_17	8.35913435438052e-05	200	0.00257035178014694	0.00183288728425062	0.00323461819005856	161373.250084566	82701.151227379	58973.207343971	104073.944339078	66411.4063278255	95622.0423594146
Pnigra	IT_PO_17	8.35913435438052e-05	200	0.00257035178014694	0.00183288728425062	0.00323461819005856	161373.250084566	82701.151227379	58973.207343971	104073.944339078	66411.4063278255	95622.0423594146
Pnigra	IT_PO_17	8.36236894366562e-05	200	0.00257035178014694	0.00183288728425062	0.00323461819005856	161435.693893159	82701.151227379	58973.207343971	104073.944339078	66411.4063278255	95622.0423594146
Pnigra	IT_PO_17	8.36236894366562e-05	200	0.00257035178014694	0.00183288728425062	0.00323461819005856	161435.693893159	82701.151227379	58973.207343971	104073.944339078	66411.4063278255	95622.0423594146
Pnigra	IT_PO_17	8.36731743901675e-05	200	0.00257035178014694	0.00183288728425062	0.00323461819005856	161531.224691443	82701.151227379	58973.207343971	104073.944339078	66411.4063278255	95622.0423594146
Pnigra	IT_PO_17	8.36731743901675e-05	200	0.00257035178014694	0.00183288728425062	0.00323461819005856	161531.224691443	82701.151227379	58973.207343971	104073.944339078	66411.4063278255	95622.0423594146
Pnigra	IT_PO_17	8.38390093415024e-05	200	0.00257035178014694	0.00183288728425062	0.00323461819005856	161851.36938514	82701.151227379	58973.207343971	104073.944339078	66411.4063278255	95622.0423594146
Pnigra	IT_PO_17	8.38390093415024e-05	200	0.00257035178014694	0.00183288728425062	0.00323461819005856	161851.36938514	82701.151227379	58973.207343971	104073.944339078	66411.4063278255	95622.0423594146
Pnigra	IT_PO_17	8.38663661611761e-05	200	0.00257035178014694	0.00183288728425062	0.00323461819005856	161904.181778332	82701.151227379	58973.207343971	104073.944339078	66411.4063278255	95622.0423594146
Pnigra	IT_PO_17	8.38663661611761e-05	200	0.00257035178014694	0.00183288728425062	0.00323461819005856	161904.181778332	82701.151227379	58973.207343971	104073.944339078	66411.4063278255	95622.0423594146
Pnigra	IT_PO_17	8.39568357955579e-05	200	0.00257035178014694	0.00183288728425062	0.00323461819005856	162078.833582158	82701.151227379	58973.207343971	104073.944339078	66411.4063278255	95622.0423594146
Pnigra	IT_PO_17	8.39568357955579e-05	200	0.00257035178014694	0.00183288728425062	0.00323461819005856	162078.833582158	82701.151227379	58973.207343971	104073.944339078	66411.4063278255	95622.0423594146
Pnigra	IT_PO_17	8.4085337650248e-05	200	0.00257035178014694	0.00183288728425062	0.00323461819005856	162326.906660711	82701.151227379	58973.207343971	104073.944339078	66411.4063278255	95622.0423594146
Pnigra	IT_PO_17	8.4085337650248e-05	200	0.00257035178014694	0.00183288728425062	0.00323461819005856	162326.906660711	82701.151227379	58973.207343971	104073.944339078	66411.4063278255	95622.0423594146
Pnigra	IT_PO_17	8.41128106530769e-05	200	0.00257035178014694	0.00183288728425062	0.00323461819005856	162379.943345708	82701.151227379	58973.207343971	104073.944339078	66411.4063278255	95622.0423594146
Pnigra	IT_PO_17	8.41128106530769e-05	200	0.00257035178014694	0.00183288728425062	0.00323461819005856	162379.943345708	82701.151227379	58973.207343971	104073.944339078	66411.4063278255	95622.0423594146
Pnigra	IT_PO_17	8.43160208439126e-05	200	0.00257035178014694	0.00183288728425062	0.00323461819005856	162772.241011414	82701.151227379	58973.207343971	104073.944339078	66411.4063278255	95622.0423594146
Pnigra	IT_PO_17	8.43160208439126e-05	200	0.00257035178014694	0.00183288728425062	0.00323461819005856	162772.241011414	82701.151227379	58973.207343971	104073.944339078	66411.4063278255	95622.0423594146
Pnigra	IT_PO_17	8.43311824701622e-05	200	0.00257035178014694	0.00183288728425062	0.00323461819005856	162801.510560159	82701.151227379	58973.207343971	104073.944339078	66411.4063278255	95622.0423594146
Pnigra	IT_PO_17	8.43311824701622e-05	200	0.00257035178014694	0.00183288728425062	0.00323461819005856	162801.510560159	82701.151227379	58973.207343971	104073.944339078	66411.4063278255	95622.0423594146
Pnigra	IT_PO_17	8.44383422506393e-05	200	0.00257035178014694	0.00183288728425062	0.00323461819005856	163008.382723242	82701.151227379	58973.207343971	104073.944339078	66411.4063278255	95622.0423594146
Pnigra	IT_PO_17	8.44383422506393e-05	200	0.00257035178014694	0.00183288728425062	0.00323461819005856	163008.382723242	82701.151227379	58973.207343971	104073.944339078	66411.4063278255	95622.0423594146
Pnigra	IT_PO_17	8.46291922521658e-05	200	0.00257035178014694	0.00183288728425062	0.00323461819005856	163376.819019625	82701.151227379	58973.207343971	104073.944339078	66411.4063278255	95622.0423594146
Pnigra	IT_PO_17	8.46291922521658e-05	200	0.00257035178014694	0.00183288728425062	0.00323461819005856	163376.819019625	82701.151227379	58973.207343971	104073.944339078	66411.4063278255	95622.0423594146
Pnigra	IT_PO_17	8.46306295352481e-05	200	0.00257035178014694	0.00183288728425062	0.00323461819005856	163379.59369739	82701.151227379	58973.207343971	104073.944339078	66411.4063278255	95622.0423594146
Pnigra	IT_PO_17	8.46306295352481e-05	200	0.00257035178014694	0.00183288728425062	0.00323461819005856	163379.59369739	82701.151227379	58973.207343971	104073.944339078	66411.4063278255	95622.0423594146
Pnigra	IT_PO_17	8.47191892058904e-05	200	0.00257035178014694	0.00183288728425062	0.00323461819005856	163550.55831253	82701.151227379	58973.207343971	104073.944339078	66411.4063278255	95622.0423594146
Pnigra	IT_PO_17	8.47191892058904e-05	200	0.00257035178014694	0.00183288728425062	0.00323461819005856	163550.55831253	82701.151227379	58973.207343971	104073.944339078	66411.4063278255	95622.0423594146
Pnigra	IT_PO_17	8.47857974906296e-05	200	0.00257035178014694	0.00183288728425062	0.00323461819005856	163679.145734806	82701.151227379	58973.207343971	104073.944339078	66411.4063278255	95622.0423594146
Pnigra	IT_PO_17	8.47857974906296e-05	200	0.00257035178014694	0.00183288728425062	0.00323461819005856	163679.145734806	82701.151227379	58973.207343971	104073.944339078	66411.4063278255	95622.0423594146
Pnigra	IT_PO_17	8.49387596022132e-05	200	0.00257035178014694	0.00183288728425062	0.00323461819005856	163974.439386512	82701.151227379	58973.207343971	104073.944339078	66411.4063278255	95622.0423594146
Pnigra	IT_PO_17	8.49387596022132e-05	200	0.00257035178014694	0.00183288728425062	0.00323461819005856	163974.439386512	82701.151227379	58973.207343971	104073.944339078	66411.4063278255	95622.0423594146
Pnigra	IT_PO_17	8.51326355050528e-05	200	0.00257035178014694	0.00183288728425062	0.00323461819005856	164348.717191222	82701.151227379	58973.207343971	104073.944339078	66411.4063278255	95622.0423594146
Pnigra	IT_PO_17	8.51326355050528e-05	200	0.00257035178014694	0.00183288728425062	0.00323461819005856	164348.717191222	82701.151227379	58973.207343971	104073.944339078	66411.4063278255	95622.0423594146
Pnigra	IT_PO_17	8.51712628165286e-05	200	0.00257035178014694	0.00183288728425062	0.00323461819005856	164423.287290596	82701.151227379	58973.207343971	104073.944339078	66411.4063278255	95622.0423594146
Pnigra	IT_PO_17	8.51712628165286e-05	200	0.00257035178014694	0.00183288728425062	0.00323461819005856	164423.287290596	82701.151227379	58973.207343971	104073.944339078	66411.4063278255	95622.0423594146
Pnigra	IT_PO_17	8.52672949420575e-05	200	0.00257035178014694	0.00183288728425062	0.00323461819005856	164608.67749432	82701.151227379	58973.207343971	104073.944339078	66411.4063278255	95622.0423594146
Pnigra	IT_PO_17	8.52672949420575e-05	200	0.00257035178014694	0.00183288728425062	0.00323461819005856	164608.67749432	82701.151227379	58973.207343971	104073.944339078	66411.4063278255	95622.0423594146
Pnigra	IT_PO_17	8.52752071931511e-05	200	0.00257035178014694	0.00183288728425062	0.00323461819005856	164623.95211033	82701.151227379	58973.207343971	104073.944339078	66411.4063278255	95622.0423594146
Pnigra	IT_PO_17	8.52752071931511e-05	200	0.00257936006094941	0.00183288728425062	0.00323461819005856	164623.95211033	82990.9929520401	58973.207343971	104073.944339078	66525.2992568176	95622.0423594146
Pnigra	IT_PO_17	8.54142763973243e-05	200	0.00257936006094941	0.00183288728425062	0.00323461819005856	164892.42547746	82990.9929520401	58973.207343971	104073.944339078	66525.2992568176	95622.0423594146
Pnigra	IT_PO_17	8.54142763973243e-05	200	0.00257936006094941	0.00183288728425062	0.00323461819005856	164892.42547746	82990.9929520401	58973.207343971	104073.944339078	66525.2992568176	95622.0423594146
Pnigra	IT_PO_17	8.54188874223805e-05	200	0.00257936006094941	0.00183288728425062	0.00323461819005856	164901.327070233	82990.9929520401	58973.207343971	104073.944339078	66525.2992568176	95622.0423594146
Pnigra	IT_PO_17	8.54188874223805e-05	200	0.00257936006094941	0.00183288728425062	0.00323461819005856	164901.327070233	82990.9929520401	58973.207343971	104073.944339078	66525.2992568176	95622.0423594146
Pnigra	IT_PO_17	8.55676159718743e-05	200	0.00257936006094941	0.00183288728425062	0.00323461819005856	165188.447822151	82990.9929520401	58973.207343971	104073.944339078	66525.2992568176	95622.0423594146
Pnigra	IT_PO_17	8.55676159718743e-05	200	0.00257936006094941	0.00183288728425062	0.00323461819005856	165188.447822151	82990.9929520401	58973.207343971	104073.944339078	66525.2992568176	95622.0423594146
Pnigra	IT_PO_17	8.56785830622088e-05	200	0.00257936006094941	0.00183288728425062	0.00323461819005856	165402.670004264	82990.9929520401	58973.207343971	104073.944339078	66525.2992568176	95622.0423594146
Pnigra	IT_PO_17	8.56785830622088e-05	200	0.00257936006094941	0.00183288728425062	0.00323461819005856	165402.670004264	82990.9929520401	58973.207343971	104073.944339078	66525.2992568176	95622.0423594146
Pnigra	IT_PO_17	8.56849673054483e-05	200	0.00257936006094941	0.00183288728425062	0.00323461819005856	165414.994798163	82990.9929520401	58973.207343971	104073.944339078	66525.2992568176	95622.0423594146
Pnigra	IT_PO_17	8.56849673054483e-05	200	0.00257936006094941	0.00183288728425062	0.00323461819005856	165414.994798163	82990.9929520401	58973.207343971	104073.944339078	66525.2992568176	95622.0423594146
Pnigra	IT_PO_17	8.58466992435035e-05	200	0.00257936006094941	0.00183288728425062	0.00323461819005856	165727.218616802	82990.9929520401	58973.207343971	104073.944339078	66525.2992568176	95622.0423594146
Pnigra	IT_PO_17	8.58466992435035e-05	200	0.00257936006094941	0.00183288728425062	0.00323461819005856	165727.218616802	82990.9929520401	58973.207343971	104073.944339078	66525.2992568176	95622.0423594146
Pnigra	IT_PO_17	8.58930486262621e-05	200	0.00257936006094941	0.00183288728425062	0.00323461819005856	165816.696189695	82990.9929520401	58973.207343971	104073.944339078	66525.2992568176	95622.0423594146
Pnigra	IT_PO_17	8.58930486262621e-05	200	0.00258831445645447	0.00183288728425062	0.00323461819005856	165816.696189695	83279.1009155234	58973.207343971	104073.944339078	66525.2992568176	95622.0423594146
Pnigra	IT_PO_17	8.59360058064074e-05	200	0.00258831445645447	0.00183288728425062	0.00323461819005856	165899.625108895	83279.1009155234	58973.207343971	104073.944339078	66525.2992568176	95622.0423594146
Pnigra	IT_PO_17	8.59360058064074e-05	200	0.00258831445645447	0.00183288728425062	0.00323461819005856	165899.625108895	83279.1009155234	58973.207343971	104073.944339078	66525.2992568176	95622.0423594146
Pnigra	IT_PO_17	8.60496569630661e-05	200	0.00258831445645447	0.00183288728425062	0.00323461819005856	166119.028886228	83279.1009155234	58973.207343971	104073.944339078	66525.2992568176	95622.0423594146
Pnigra	IT_PO_17	8.60496569630661e-05	200	0.00258831445645447	0.00183288728425062	0.00323461819005856	166119.028886228	83279.1009155234	58973.207343971	104073.944339078	66525.2992568176	95622.0423594146
Pnigra	IT_PO_17	8.61200216923644e-05	200	0.00258831445645447	0.00183288728425062	0.00323461819005856	166254.868131978	83279.1009155234	58973.207343971	104073.944339078	66525.2992568176	95622.0423594146
Pnigra	IT_PO_17	8.61200216923644e-05	200	0.00258831445645447	0.00183288728425062	0.00323461819005856	166254.868131978	83279.1009155234	58973.207343971	104073.944339078	66525.2992568176	95622.0423594146
Pnigra	IT_PO_17	8.61534200615303e-05	200	0.00258831445645447	0.00183288728425062	0.00323461819005856	166319.343748128	83279.1009155234	58973.207343971	104073.944339078	66525.2992568176	95622.0423594146
Pnigra	IT_PO_17	8.61534200615303e-05	200	0.00258831445645447	0.00183288728425062	0.00323461819005856	166319.343748128	83279.1009155234	58973.207343971	104073.944339078	66525.2992568176	95622.0423594146
Pnigra	IT_PO_17	8.61569443241229e-05	200	0.00258831445645447	0.00183288728425062	0.00323461819005856	166326.147343867	83279.1009155234	58973.207343971	104073.944339078	66525.2992568176	95622.0423594146
Pnigra	IT_PO_17	8.61569443241229e-05	200	0.00258831445645447	0.00183288728425062	0.00323461819005856	166326.147343867	83279.1009155234	58973.207343971	104073.944339078	66525.2992568176	95622.0423594146
Pnigra	IT_PO_17	8.618119842062e-05	200	0.00258831445645447	0.00183288728425062	0.00323461819005856	166372.969923977	83279.1009155234	58973.207343971	104073.944339078	66525.2992568176	95622.0423594146
Pnigra	IT_PO_17	8.618119842062e-05	200	0.00258831445645447	0.00183288728425062	0.00323461819005856	166372.969923977	83279.1009155234	58973.207343971	104073.944339078	66525.2992568176	95622.0423594146
Pnigra	IT_PO_17	8.64380173081916e-05	200	0.00258831445645447	0.00183288728425062	0.00323461819005856	166868.759282223	83279.1009155234	58973.207343971	104073.944339078	66525.2992568176	95622.0423594146
Pnigra	IT_PO_17	8.64380173081916e-05	200	0.00258831445645447	0.00183288728425062	0.00323461819005856	166868.759282223	83279.1009155234	58973.207343971	104073.944339078	66525.2992568176	95622.0423594146
Pnigra	IT_PO_17	8.64438314927298e-05	200	0.00258831445645447	0.00183288728425062	0.00323461819005856	166879.983576699	83279.1009155234	58973.207343971	104073.944339078	66525.2992568176	95622.0423594146
Pnigra	IT_PO_17	8.64438314927298e-05	200	0.00258831445645447	0.00183288728425062	0.00323461819005856	166879.983576699	83279.1009155234	58973.207343971	104073.944339078	66525.2992568176	95461.8412286381
Pnigra	IT_PO_17	8.65460972236758e-05	200	0.00258831445645447	0.00183288728425062	0.00323461819005856	167077.407767714	83279.1009155234	58973.207343971	104073.944339078	66525.2992568176	95461.8412286381
Pnigra	IT_PO_17	8.65460972236758e-05	200	0.00258831445645447	0.00183288728425062	0.00323461819005856	167077.407767714	83279.1009155234	58973.207343971	104073.944339078	66525.2992568176	95461.8412286381
Pnigra	IT_PO_17	8.6588262315026e-05	200	0.00258831445645447	0.00183288728425062	0.00323461819005856	167158.807557965	83279.1009155234	58973.207343971	104073.944339078	66525.2992568176	95461.8412286381
Pnigra	IT_PO_17	8.6588262315026e-05	200	0.00258831445645447	0.00183288728425062	0.00323461819005856	167158.807557965	83279.1009155234	58973.207343971	104073.944339078	66525.2992568176	95461.8412286381
Pnigra	IT_PO_17	8.67018803118842e-05	200	0.00258831445645447	0.00183288728425062	0.00323461819005856	167378.14732024	83279.1009155234	58973.207343971	104073.944339078	66525.2992568176	95461.8412286381
Pnigra	IT_PO_17	8.67018803118842e-05	200	0.00258831445645447	0.00183288728425062	0.00323461819005856	167378.14732024	83279.1009155234	58973.207343971	104073.944339078	66525.2992568176	95461.8412286381
Pnigra	IT_PO_17	8.67593213030127e-05	200	0.00258831445645447	0.00183288728425062	0.00323461819005856	167489.037264503	83279.1009155234	58973.207343971	104073.944339078	66525.2992568176	95461.8412286381
Pnigra	IT_PO_17	8.67593213030127e-05	200	0.00258831445645447	0.00183288728425062	0.00323461819005856	167489.037264503	83279.1009155234	58973.207343971	104073.944339078	66525.2992568176	95461.8412286381
Pnigra	IT_PO_17	8.68346515889439e-05	200	0.00258831445645447	0.00183288728425062	0.00323461819005856	167634.462526919	83279.1009155234	58973.207343971	104073.944339078	66525.2992568176	95461.8412286381
Pnigra	IT_PO_17	8.68346515889439e-05	200	0.00258831445645447	0.00183288728425062	0.00323461819005856	167634.462526919	83279.1009155234	58973.207343971	104073.944339078	66525.2992568176	95461.8412286381
Pnigra	IT_PO_17	8.69611890755325e-05	200	0.00258831445645447	0.00183288728425062	0.00323461819005856	167878.743389059	83279.1009155234	58973.207343971	104073.944339078	66525.2992568176	95461.8412286381
Pnigra	IT_PO_17	8.69611890755325e-05	200	0.00258831445645447	0.00183288728425062	0.00323461819005856	167878.743389059	83279.1009155234	58973.207343971	104073.944339078	66525.2992568176	95461.8412286381
Pnigra	IT_PO_17	8.70231553874113e-05	200	0.00258831445645447	0.00183288728425062	0.00323461819005856	167998.369473767	83279.1009155234	58973.207343971	104073.944339078	66525.2992568176	95461.8412286381
Pnigra	IT_PO_17	8.70231553874113e-05	200	0.00258831445645447	0.00183288728425062	0.00323461819005856	167998.369473767	83279.1009155234	58973.207343971	104073.944339078	66525.2992568176	95461.8412286381
Pnigra	IT_PO_17	8.72468570131495e-05	200	0.00258831445645447	0.00183288728425062	0.00323461819005856	168430.225894111	83279.1009155234	58973.207343971	104073.944339078	66525.2992568176	95461.8412286381
Pnigra	IT_PO_17	8.72468570131495e-05	200	0.00258831445645447	0.00183288728425062	0.00323461819005856	168430.225894111	83279.1009155234	58973.207343971	104073.944339078	66525.2992568176	95461.8412286381
Pnigra	IT_PO_17	8.72681162863064e-05	200	0.00258831445645447	0.00183288728425062	0.00323461819005856	168471.266961982	83279.1009155234	58973.207343971	104073.944339078	66525.2992568176	95461.8412286381
Pnigra	IT_PO_17	8.72681162863064e-05	200	0.00259918662224476	0.00183288728425062	0.00323461819005856	168471.266961982	83628.9131996384	58973.207343971	104073.944339078	66525.2992568176	95461.8412286381
Pnigra	IT_PO_17	8.73369381984856e-05	200	0.00259918662224476	0.00183288728425062	0.00323461819005856	168604.127796304	83628.9131996384	58973.207343971	104073.944339078	66525.2992568176	95461.8412286381
Pnigra	IT_PO_17	8.73369381984856e-05	200	0.00259918662224476	0.00183288728425062	0.00323461819005856	168604.127796304	83628.9131996384	58973.207343971	104073.944339078	66525.2992568176	95461.8412286381
Pnigra	IT_PO_17	8.73671199800413e-05	200	0.00259918662224476	0.00183288728425062	0.00323461819005856	168662.393783864	83628.9131996384	58973.207343971	104073.944339078	66525.2992568176	95461.8412286381
Pnigra	IT_PO_17	8.73671199800413e-05	200	0.00259918662224476	0.00183288728425062	0.00323461819005856	168662.393783864	83628.9131996384	58973.207343971	104073.944339078	66525.2992568176	95461.8412286381
Pnigra	IT_PO_17	8.74842877690619e-05	200	0.00259918662224476	0.00183288728425062	0.00323461819005856	168888.586426761	83628.9131996384	58973.207343971	104073.944339078	66525.2992568176	95461.8412286381
Pnigra	IT_PO_17	8.74842877690619e-05	200	0.00259918662224476	0.00183288728425062	0.00323461819005856	168888.586426761	83628.9131996384	58973.207343971	104073.944339078	66525.2992568176	95461.8412286381
Pnigra	IT_PO_17	8.75049662208757e-05	200	0.00259918662224476	0.00183288728425062	0.00323461819005856	168928.506217907	83628.9131996384	58973.207343971	104073.944339078	66525.2992568176	95461.8412286381
Pnigra	IT_PO_17	8.75049662208757e-05	200	0.00259918662224476	0.00183288728425062	0.00323461819005856	168928.506217907	83628.9131996384	58973.207343971	104073.944339078	66525.2992568176	95461.8412286381
Pnigra	IT_PO_17	8.75851885227799e-05	200	0.00259918662224476	0.00183288728425062	0.00323461819005856	169083.375526602	83628.9131996384	58973.207343971	104073.944339078	66525.2992568176	95461.8412286381
Pnigra	IT_PO_17	8.75851885227799e-05	200	0.00259918662224476	0.00183288728425062	0.00323461819005856	169083.375526602	83628.9131996384	58973.207343971	104073.944339078	66525.2992568176	95461.8412286381
Pnigra	IT_PO_17	8.77512231297161e-05	200	0.00259918662224476	0.00183288728425062	0.00323461819005856	169403.905655823	83628.9131996384	58973.207343971	104073.944339078	66525.2992568176	95461.8412286381
Pnigra	IT_PO_17	8.77512231297161e-05	200	0.00259918662224476	0.00183288728425062	0.00323461819005856	169403.905655823	83628.9131996384	58973.207343971	104073.944339078	66525.2992568176	95461.8412286381
Pnigra	IT_PO_17	8.77758494433314e-05	200	0.00259918662224476	0.00183288728425062	0.00323461819005856	169451.446801798	83628.9131996384	58973.207343971	104073.944339078	66525.2992568176	95461.8412286381
Pnigra	IT_PO_17	8.77758494433314e-05	200	0.00259918662224476	0.00183288728425062	0.00323461819005856	169451.446801798	83628.9131996384	58973.207343971	104073.944339078	66525.2992568176	95461.8412286381
Pnigra	IT_PO_17	8.78361335280254e-05	200	0.00259918662224476	0.00183288728425062	0.00323461819005856	169567.825343678	83628.9131996384	58973.207343971	104073.944339078	66525.2992568176	95461.8412286381
Pnigra	IT_PO_17	8.78361335280254e-05	200	0.00259918662224476	0.00183288728425062	0.00323461819005856	169567.825343678	83628.9131996384	58973.207343971	104073.944339078	66525.2992568176	95461.8412286381
Pnigra	IT_PO_17	8.79564165753813e-05	200	0.00259918662224476	0.00183288728425062	0.00323461819005856	169800.031998806	83628.9131996384	58973.207343971	104073.944339078	66525.2992568176	95461.8412286381
Pnigra	IT_PO_17	8.79564165753813e-05	200	0.00259918662224476	0.00183288728425062	0.00323461819005856	169800.031998806	83628.9131996384	58973.207343971	104073.944339078	66525.2992568176	95461.8412286381
Pnigra	IT_PO_17	8.81818089645852e-05	200	0.00259918662224476	0.00183288728425062	0.00323461819005856	170235.152441284	83628.9131996384	58973.207343971	104073.944339078	66525.2992568176	95461.8412286381
Pnigra	IT_PO_17	8.81818089645852e-05	200	0.00259918662224476	0.00183288728425062	0.00323461819005856	170235.152441284	83628.9131996384	58973.207343971	104073.944339078	66525.2992568176	95461.8412286381
Pnigra	IT_PO_17	8.83099560174719e-05	200	0.00259918662224476	0.00183288728425062	0.00323461819005856	170482.54057427	83628.9131996384	58973.207343971	104073.944339078	66525.2992568176	95461.8412286381
Pnigra	IT_PO_17	8.83099560174719e-05	200	0.00259918662224476	0.00183288728425062	0.00323461819005856	170482.54057427	83628.9131996384	58973.207343971	104073.944339078	66525.2992568176	95461.8412286381
Pnigra	IT_PO_17	8.83217256397182e-05	200	0.00259918662224476	0.00183288728425062	0.00323461819005856	170505.261852738	83628.9131996384	58973.207343971	104073.944339078	66525.2992568176	95461.8412286381
Pnigra	IT_PO_17	8.83217256397182e-05	200	0.00259918662224476	0.00183288728425062	0.00323461819005856	170505.261852738	83628.9131996384	58973.207343971	104073.944339078	66525.2992568176	95461.8412286381
Pnigra	IT_PO_17	8.83460757281104e-05	200	0.00259918662224476	0.00183288728425062	0.00323461819005856	170552.269745387	83628.9131996384	58973.207343971	104073.944339078	66525.2992568176	95461.8412286381
Pnigra	IT_PO_17	8.83460757281104e-05	200	0.00259918662224476	0.00183288728425062	0.00323461819005856	170552.269745387	83628.9131996384	58973.207343971	104073.944339078	66525.2992568176	95461.8412286381
Pnigra	IT_PO_17	8.88294565430646e-05	200	0.00259918662224476	0.00183288728425062	0.00323461819005856	171485.437341824	83628.9131996384	58973.207343971	104073.944339078	66525.2992568176	95461.8412286381
Pnigra	IT_PO_17	8.88294565430646e-05	200	0.00259918662224476	0.00183288728425062	0.00323461819005856	171485.437341824	83628.9131996384	58973.207343971	104073.944339078	66525.2992568176	95461.8412286381
Pnigra	IT_PO_17	8.88774487517888e-05	200	0.00259918662224476	0.00183288728425062	0.00323461819005856	171578.086393415	83628.9131996384	58973.207343971	104073.944339078	66525.2992568176	95461.8412286381
Pnigra	IT_PO_17	8.88774487517888e-05	200	0.00259918662224476	0.00183288728425062	0.00323461819005856	171578.086393415	83628.9131996384	58973.207343971	104073.944339078	66525.2992568176	95461.8412286381
Pnigra	IT_PO_17	8.88984877052678e-05	200	0.00259918662224476	0.00183288728425062	0.00323461819005856	171618.702133722	83628.9131996384	58973.207343971	104073.944339078	66525.2992568176	95461.8412286381
Pnigra	IT_PO_17	8.88984877052678e-05	200	0.00259918662224476	0.00183288728425062	0.00323461819005856	171618.702133722	83628.9131996384	58973.207343971	104073.944339078	66525.2992568176	95461.8412286381
Pnigra	IT_PO_17	8.90321341136628e-05	200	0.00259918662224476	0.00183288728425062	0.00323461819005856	171876.706783133	83628.9131996384	58973.207343971	104073.944339078	66525.2992568176	95461.8412286381
Pnigra	IT_PO_17	8.90321341136628e-05	200	0.00259918662224476	0.00183288728425062	0.00323461819005856	171876.706783133	83628.9131996384	58973.207343971	104073.944339078	66525.2992568176	95461.8412286381
Pnigra	IT_PO_17	8.91167261420786e-05	200	0.00259918662224476	0.00183288728425062	0.00323461819005856	172040.011857295	83628.9131996384	58973.207343971	104073.944339078	66525.2992568176	95461.8412286381
Pnigra	IT_PO_17	8.91167261420786e-05	200	0.00259956381932663	0.00183288728425062	0.00323461819005856	172040.011857295	83641.0495278838	58973.207343971	104073.944339078	66525.2992568176	95461.8412286381
Pnigra	IT_PO_17	8.92171376935697e-05	200	0.00259956381932663	0.00183288728425062	0.00323461819005856	172233.856551293	83641.0495278838	58973.207343971	104073.944339078	66525.2992568176	95461.8412286381
Pnigra	IT_PO_17	8.92171376935697e-05	200	0.00259956381932663	0.00183288728425062	0.00323461819005856	172233.856551293	83641.0495278838	58973.207343971	104073.944339078	66525.2992568176	95461.8412286381
Pnigra	IT_PO_17	8.92352246868192e-05	200	0.00259956381932663	0.00183288728425062	0.00323461819005856	172268.773526678	83641.0495278838	58973.207343971	104073.944339078	66525.2992568176	95461.8412286381
Pnigra	IT_PO_17	8.92352246868192e-05	200	0.00259956381932663	0.00183288728425062	0.00323461819005856	172268.773526678	83641.0495278838	58973.207343971	104073.944339078	66525.2992568176	95461.8412286381
Pnigra	IT_PO_17	8.93073250384033e-05	200	0.00259956381932663	0.00183288728425062	0.00323461819005856	172407.963394601	83641.0495278838	58973.207343971	104073.944339078	66525.2992568176	95461.8412286381
Pnigra	IT_PO_17	8.93073250384033e-05	200	0.00259956381932663	0.00183288728425062	0.00323461819005856	172407.963394601	83641.0495278838	58973.207343971	104073.944339078	66525.2992568176	95461.8412286381
Pnigra	IT_PO_17	8.93641494908702e-05	200	0.00259956381932663	0.00183288728425062	0.00323461819005856	172517.663109788	83641.0495278838	58973.207343971	104073.944339078	66525.2992568176	95461.8412286381
Pnigra	IT_PO_17	8.93641494908702e-05	200	0.00259956381932663	0.00183288728425062	0.00323461819005856	172517.663109788	83641.0495278838	58973.207343971	104073.944339078	66525.2992568176	95461.8412286381
Pnigra	IT_PO_17	8.9400529840972e-05	200	0.00259956381932663	0.00183288728425062	0.00323461819005856	172587.895445892	83641.0495278838	58973.207343971	104073.944339078	66525.2992568176	95461.8412286381
Pnigra	IT_PO_17	8.9400529840972e-05	200	0.00259956381932663	0.00183288728425062	0.00323461819005856	172587.895445892	83641.0495278838	58973.207343971	104073.944339078	66525.2992568176	95461.8412286381
Pnigra	IT_PO_17	8.95549492692395e-05	200	0.00259956381932663	0.00183288728425062	0.00323461819005856	172886.002450269	83641.0495278838	58973.207343971	104073.944339078	66525.2992568176	95461.8412286381
Pnigra	IT_PO_17	8.95549492692395e-05	200	0.00259956381932663	0.00183288728425062	0.00323461819005856	172886.002450269	83641.0495278838	58973.207343971	104073.944339078	66525.2992568176	95461.8412286381
Pnigra	IT_PO_17	8.96326356686425e-05	200	0.00259956381932663	0.00183288728425062	0.00323461819005856	173035.976194291	83641.0495278838	58973.207343971	104073.944339078	66525.2992568176	95461.8412286381
Pnigra	IT_PO_17	8.96326356686425e-05	200	0.00260853485222766	0.00183288728425062	0.00323461819005856	173035.976194291	83929.6928001178	58973.207343971	104073.944339078	66525.2992568176	95461.8412286381
Pnigra	IT_PO_17	8.96646720895823e-05	200	0.00260853485222766	0.00183288728425062	0.00323461819005856	173097.822566761	83929.6928001178	58973.207343971	104073.944339078	66525.2992568176	95461.8412286381
Pnigra	IT_PO_17	8.96646720895823e-05	200	0.00260853485222766	0.00183288728425062	0.00323461819005856	173097.822566761	83929.6928001178	58973.207343971	104073.944339078	66525.2992568176	95461.8412286381
Pnigra	IT_PO_17	8.98492188910049e-05	200	0.00260853485222766	0.00183288728425062	0.00323461819005856	173454.090523175	83929.6928001178	58973.207343971	104073.944339078	66525.2992568176	95461.8412286381
Pnigra	IT_PO_17	8.98492188910049e-05	200	0.00260853485222766	0.00183288728425062	0.00323461819005856	173454.090523175	83929.6928001178	58973.207343971	104073.944339078	66525.2992568176	95461.8412286381
Pnigra	IT_PO_17	8.99096735651701e-05	200	0.00260853485222766	0.00183288728425062	0.00323461819005856	173570.798388359	83929.6928001178	58973.207343971	104073.944339078	66525.2992568176	95461.8412286381
Pnigra	IT_PO_17	8.99096735651701e-05	200	0.00260853485222766	0.00183288728425062	0.00323461819005856	173570.798388359	83929.6928001178	58973.207343971	104073.944339078	66525.2992568176	95461.8412286381
Pnigra	IT_PO_17	9.00876761218497e-05	200	0.00260853485222766	0.00183288728425062	0.00323461819005856	173914.432667663	83929.6928001178	58973.207343971	104073.944339078	66525.2992568176	95461.8412286381
Pnigra	IT_PO_17	9.00876761218497e-05	200	0.00260853485222766	0.00183288728425062	0.00323461819005856	173914.432667663	83929.6928001178	58973.207343971	104073.944339078	66525.2992568176	95461.8412286381
Pnigra	IT_PO_17	9.00912259383608e-05	200	0.00260853485222766	0.00183288728425062	0.00323461819005856	173921.285595291	83929.6928001178	58973.207343971	104073.944339078	66525.2992568176	95461.8412286381
Pnigra	IT_PO_17	9.00912259383608e-05	200	0.00260853485222766	0.00183288728425062	0.00323461819005856	173921.285595291	83929.6928001178	58973.207343971	104073.944339078	66525.2992568176	95461.8412286381
Pnigra	IT_PO_17	9.01047362867722e-05	200	0.00260853485222766	0.00183288728425062	0.00323461819005856	173947.367348981	83929.6928001178	58973.207343971	104073.944339078	66525.2992568176	95461.8412286381
Pnigra	IT_PO_17	9.01047362867722e-05	200	0.00260853485222766	0.00183288728425062	0.00323461819005856	173947.367348981	83929.6928001178	58973.207343971	104073.944339078	66525.2992568176	95461.8412286381
Pnigra	IT_PO_17	9.01441251369118e-05	200	0.00260853485222766	0.00183288728425062	0.00323461819005856	174023.407600216	83929.6928001178	58973.207343971	104073.944339078	66525.2992568176	95461.8412286381
Pnigra	IT_PO_17	9.01441251369118e-05	200	0.00260853485222766	0.00183288728425062	0.00323461819005856	174023.407600216	83929.6928001178	58973.207343971	104073.944339078	66525.2992568176	95461.8412286381
Pnigra	IT_PO_17	9.04000984644387e-05	200	0.00260853485222766	0.00183288728425062	0.00323461819005856	174517.564603163	83929.6928001178	58973.207343971	104073.944339078	66525.2992568176	95461.8412286381
Pnigra	IT_PO_17	9.04000984644387e-05	200	0.00260853485222766	0.00183288728425062	0.00323461819005856	174517.564603163	83929.6928001178	58973.207343971	104073.944339078	66525.2992568176	95461.8412286381
Pnigra	IT_PO_17	9.04080609354684e-05	200	0.00260853485222766	0.00183288728425062	0.00323461819005856	174532.936168858	83929.6928001178	58973.207343971	104073.944339078	66525.2992568176	95461.8412286381
Pnigra	IT_PO_17	9.04080609354684e-05	200	0.00260853485222766	0.00183288728425062	0.00323461819005856	174532.936168858	83929.6928001178	58973.207343971	104073.944339078	66525.2992568176	95461.8412286381
Pnigra	IT_PO_17	9.04135931394598e-05	200	0.00260853485222766	0.00183288728425062	0.00323461819005856	174543.616099343	83929.6928001178	58973.207343971	104073.944339078	66525.2992568176	95461.8412286381
Pnigra	IT_PO_17	9.04135931394598e-05	200	0.00260853485222766	0.00183288728425062	0.00323461819005856	174543.616099343	83929.6928001178	58973.207343971	104073.944339078	66525.2992568176	95461.8412286381
Pnigra	IT_PO_17	9.04140065885842e-05	200	0.00260853485222766	0.00183288728425062	0.00323461819005856	174544.414263676	83929.6928001178	58973.207343971	104073.944339078	66525.2992568176	95461.8412286381
Pnigra	IT_PO_17	9.04140065885842e-05	200	0.00260853485222766	0.00183288728425062	0.00323461819005856	174544.414263676	83929.6928001178	58973.207343971	104073.944339078	66525.2992568176	95461.8412286381
Pnigra	IT_PO_17	9.04301424036964e-05	200	0.00260853485222766	0.00183288728425062	0.00323461819005856	174575.5644859	83929.6928001178	58973.207343971	104073.944339078	66525.2992568176	95461.8412286381
Pnigra	IT_PO_17	9.04301424036964e-05	200	0.00260853485222766	0.00183288728425062	0.00323461819005856	174575.5644859	83929.6928001178	58973.207343971	104073.944339078	66525.2992568176	95461.8412286381
Pnigra	IT_PO_17	9.04595532903146e-05	200	0.00260853485222766	0.00183288728425062	0.00323461819005856	174632.342259295	83929.6928001178	58973.207343971	104073.944339078	66525.2992568176	95461.8412286381
Pnigra	IT_PO_17	9.04595532903146e-05	200	0.00260853485222766	0.00183288728425062	0.00323461819005856	174632.342259295	83929.6928001178	58973.207343971	104073.944339078	66525.2992568176	95461.8412286381
Pnigra	IT_PO_17	9.04699467260816e-05	200	0.00260853485222766	0.00183288728425062	0.00323461819005856	174652.406807107	83929.6928001178	58973.207343971	104073.944339078	66525.2992568176	95461.8412286381
Pnigra	IT_PO_17	9.04699467260816e-05	200	0.00260853485222766	0.00183288728425062	0.00323461819005856	174652.406807107	83929.6928001178	58973.207343971	104073.944339078	66525.2992568176	95461.8412286381
Pnigra	IT_PO_17	9.05592247858576e-05	200	0.00260853485222766	0.00183288728425062	0.00323461819005856	174824.758273856	83929.6928001178	58973.207343971	104073.944339078	66525.2992568176	95461.8412286381
Pnigra	IT_PO_17	9.05592247858576e-05	200	0.00260853485222766	0.00183288728425062	0.00323461819005856	174824.758273856	83929.6928001178	58973.207343971	104073.944339078	66525.2992568176	95461.8412286381
Pnigra	IT_PO_17	9.05670889182267e-05	200	0.00260853485222766	0.00183288728425062	0.00323461819005856	174839.939996577	83929.6928001178	58973.207343971	104073.944339078	66525.2992568176	95461.8412286381
Pnigra	IT_PO_17	9.05670889182267e-05	200	0.00260853485222766	0.00183288728425062	0.00323461819005856	174839.939996577	83929.6928001178	58973.207343971	104073.944339078	66525.2992568176	95461.8412286381
Pnigra	IT_PO_17	9.0789753031425e-05	200	0.00260853485222766	0.00183288728425062	0.00323461819005856	175269.793496959	83929.6928001178	58973.207343971	104073.944339078	66525.2992568176	95461.8412286381
Pnigra	IT_PO_17	9.0789753031425e-05	200	0.00260853485222766	0.00183288728425062	0.00323461819005856	175269.793496959	83929.6928001178	58973.207343971	104073.944339078	66525.2992568176	95461.8412286381
Pnigra	IT_PO_17	9.081980290022e-05	200	0.00260853485222766	0.00183288728425062	0.00323461819005856	175327.80482668	83929.6928001178	58973.207343971	104073.944339078	66525.2992568176	95461.8412286381
Pnigra	IT_PO_17	9.081980290022e-05	200	0.00260853485222766	0.00183288728425062	0.00323461819005856	175327.80482668	83929.6928001178	58973.207343971	104073.944339078	66525.2992568176	95461.8412286381
Pnigra	IT_PO_17	9.10242105743422e-05	200	0.00260853485222766	0.00183288728425062	0.00323461819005856	175722.414236182	83929.6928001178	58973.207343971	104073.944339078	66525.2992568176	95461.8412286381
Pnigra	IT_PO_17	9.10242105743422e-05	200	0.00260853485222766	0.00183288728425062	0.00323461819005856	175722.414236182	83929.6928001178	58973.207343971	104073.944339078	66525.2992568176	95461.8412286381
Pnigra	IT_PO_17	9.12100081014721e-05	200	0.00260853485222766	0.00183288728425062	0.00323461819005856	176081.096720989	83929.6928001178	58973.207343971	104073.944339078	66525.2992568176	95461.8412286381
Pnigra	IT_PO_17	9.12100081014721e-05	200	0.00260853485222766	0.00183288728425062	0.00323461819005856	176081.096720989	83929.6928001178	58973.207343971	104073.944339078	66525.2992568176	95461.8412286381
Pnigra	IT_PO_17	9.12693495876597e-05	200	0.00260853485222766	0.00183288728425062	0.00323461819005856	176195.655574633	83929.6928001178	58973.207343971	104073.944339078	66525.2992568176	95461.8412286381
Pnigra	IT_PO_17	9.12693495876597e-05	200	0.00260853485222766	0.00183288728425062	0.00323461819005856	176195.655574633	83929.6928001178	58973.207343971	104073.944339078	66525.2992568176	95461.8412286381
Pnigra	IT_PO_17	9.12846256537385e-05	200	0.00260853485222766	0.00183288728425062	0.00323461819005856	176225.146049688	83929.6928001178	58973.207343971	104073.944339078	66525.2992568176	95461.8412286381
Pnigra	IT_PO_17	9.12846256537385e-05	200	0.00260853485222766	0.00183288728425062	0.00323461819005856	176225.146049688	83929.6928001178	58973.207343971	104073.944339078	66525.2992568176	95461.8412286381
Pnigra	IT_PO_17	9.13938716532669e-05	200	0.00260853485222766	0.00183288728425062	0.00323461819005856	176436.045662677	83929.6928001178	58973.207343971	104073.944339078	66525.2992568176	95461.8412286381
Pnigra	IT_PO_17	9.13938716532669e-05	200	0.00260853485222766	0.00183288728425062	0.00323461819005856	176436.045662677	83929.6928001178	58973.207343971	104073.944339078	66525.2992568176	95461.8412286381
Pnigra	IT_PO_17	9.1478319903582e-05	200	0.00260853485222766	0.00183288728425062	0.00323461819005856	176599.073172938	83929.6928001178	58973.207343971	104073.944339078	66525.2992568176	95461.8412286381
Pnigra	IT_PO_17	9.1478319903582e-05	200	0.00260853485222766	0.00183288728425062	0.00323461819005856	176599.073172938	83929.6928001178	58973.207343971	104073.944339078	66525.2992568176	95461.8412286381
Pnigra	IT_PO_17	9.15082017844567e-05	200	0.00260853485222766	0.00183288728425062	0.00323461819005856	176656.760201654	83929.6928001178	58973.207343971	104073.944339078	66525.2992568176	95461.8412286381
Pnigra	IT_PO_17	9.15082017844567e-05	200	0.00260853485222766	0.00183288728425062	0.00323461819005856	176656.760201654	83929.6928001178	58973.207343971	104073.944339078	66525.2992568176	95461.8412286381
Pnigra	IT_PO_17	9.17992708779974e-05	200	0.00260853485222766	0.00183288728425062	0.00323461819005856	177218.669648644	83929.6928001178	58973.207343971	104073.944339078	66525.2992568176	95461.8412286381
Pnigra	IT_PO_17	9.17992708779974e-05	200	0.00260853485222766	0.00183288728425062	0.00323461819005856	177218.669648644	83929.6928001178	58973.207343971	104073.944339078	66525.2992568176	95461.8412286381
Pnigra	IT_PO_17	9.18622425200543e-05	200	0.00260853485222766	0.00183288728425062	0.00323461819005856	177340.236525201	83929.6928001178	58973.207343971	104073.944339078	66525.2992568176	95461.8412286381
Pnigra	IT_PO_17	9.18622425200543e-05	200	0.00260853485222766	0.00183288728425062	0.00323461819005856	177340.236525201	83929.6928001178	58973.207343971	104073.944339078	66525.2992568176	95461.8412286381
Pnigra	IT_PO_17	9.20365871917611e-05	200	0.00260853485222766	0.00183288728425062	0.00323461819005856	177676.809250504	83929.6928001178	58973.207343971	104073.944339078	66525.2992568176	95461.8412286381
Pnigra	IT_PO_17	9.20365871917611e-05	200	0.00260853485222766	0.00183288728425062	0.00323461819005856	177676.809250504	83929.6928001178	58973.207343971	104073.944339078	66525.2992568176	95461.8412286381
Pnigra	IT_PO_17	9.21848157409852e-05	200	0.00260853485222766	0.00183288728425062	0.00323461819005856	177962.964750937	83929.6928001178	58973.207343971	104073.944339078	66525.2992568176	95461.8412286381
Pnigra	IT_PO_17	9.21848157409852e-05	200	0.00260853485222766	0.00183288728425062	0.00316442526476166	177962.964750937	83929.6928001178	58973.207343971	101815.484709191	66525.2992568176	95306.2341654989
Pnigra	IT_PO_17	9.2302856589267e-05	200	0.00260853485222766	0.00183288728425062	0.00316442526476166	178190.842836423	83929.6928001178	58973.207343971	101815.484709191	66525.2992568176	95306.2341654989
Pnigra	IT_PO_17	9.2302856589267e-05	200	0.00260853485222766	0.00183288728425062	0.00316442526476166	178190.842836423	83929.6928001178	58973.207343971	101815.484709191	66525.2992568176	95306.2341654989
Pnigra	IT_PO_17	9.2328234462483e-05	200	0.00260853485222766	0.00183288728425062	0.00316442526476166	178239.834869658	83929.6928001178	58973.207343971	101815.484709191	66525.2992568176	95306.2341654989
Pnigra	IT_PO_17	9.2328234462483e-05	200	0.00260853485222766	0.00183288728425062	0.00316442526476166	178239.834869658	83929.6928001178	58973.207343971	101815.484709191	66525.2992568176	95306.2341654989
Pnigra	IT_PO_17	9.2390447644041e-05	200	0.00260853485222766	0.00183288728425062	0.00316442526476166	178359.937536759	83929.6928001178	58973.207343971	101815.484709191	66525.2992568176	95306.2341654989
Pnigra	IT_PO_17	9.2390447644041e-05	200	0.00260853485222766	0.00176532815806422	0.00316442526476166	178359.937536759	83929.6928001178	56799.4902852065	101815.484709191	66411.4063278255	95306.2341654989
Pnigra	IT_PO_17	9.24716156465129e-05	200	0.00260853485222766	0.00176532815806422	0.00316442526476166	178516.632522226	83929.6928001178	56799.4902852065	101815.484709191	66411.4063278255	95306.2341654989
Pnigra	IT_PO_17	9.24716156465129e-05	200	0.00260853485222766	0.00176532815806422	0.00316442526476166	178516.632522226	83929.6928001178	56799.4902852065	101815.484709191	66411.4063278255	95306.2341654989
Pnigra	IT_PO_17	9.25266354893767e-05	200	0.00260853485222766	0.00176532815806422	0.00316442526476166	178622.84843509	83929.6928001178	56799.4902852065	101815.484709191	66411.4063278255	95306.2341654989
Pnigra	IT_PO_17	9.25266354893767e-05	200	0.00260853485222766	0.00176532815806422	0.00316442526476166	178622.84843509	83929.6928001178	56799.4902852065	101815.484709191	66411.4063278255	95306.2341654989
Pnigra	IT_PO_17	9.2546636047386e-05	200	0.00260853485222766	0.00176532815806422	0.00316442526476166	178661.459550938	83929.6928001178	56799.4902852065	101815.484709191	66411.4063278255	95306.2341654989
Pnigra	IT_PO_17	9.2546636047386e-05	200	0.00260853485222766	0.00176532815806422	0.00316442526476166	178661.459550938	83929.6928001178	56799.4902852065	101815.484709191	66411.4063278255	95306.2341654989
Pnigra	IT_PO_17	9.26075962735448e-05	200	0.00260853485222766	0.00176532815806422	0.00316442526476166	178779.143385222	83929.6928001178	56799.4902852065	101815.484709191	66411.4063278255	95306.2341654989
Pnigra	IT_PO_17	9.26075962735448e-05	200	0.00260853485222766	0.00176532815806422	0.00316442526476166	178779.143385222	83929.6928001178	56799.4902852065	101815.484709191	66411.4063278255	95306.2341654989
Pnigra	IT_PO_17	9.27546650980811e-05	200	0.00260853485222766	0.00176532815806422	0.00316442526476166	179063.060034906	83929.6928001178	56799.4902852065	101815.484709191	66411.4063278255	95306.2341654989
Pnigra	IT_PO_17	9.27546650980811e-05	200	0.00260853485222766	0.00176532815806422	0.00316442526476166	179063.060034906	83929.6928001178	56799.4902852065	101815.484709191	66411.4063278255	95306.2341654989
Pnigra	IT_PO_17	9.28046570853092e-05	200	0.00260853485222766	0.00176532815806422	0.00316442526476166	179159.569662759	83929.6928001178	56799.4902852065	101815.484709191	66411.4063278255	95306.2341654989
Pnigra	IT_PO_17	9.28046570853092e-05	200	0.00260853485222766	0.00176532815806422	0.00316442526476166	179159.569662759	83929.6928001178	56799.4902852065	101815.484709191	66411.4063278255	95306.2341654989
Pnigra	IT_PO_17	9.29533480572411e-05	200	0.00260853485222766	0.00176532815806422	0.00316442526476166	179446.617871122	83929.6928001178	56799.4902852065	101815.484709191	66411.4063278255	95306.2341654989
Pnigra	IT_PO_17	9.29533480572411e-05	200	0.00260853485222766	0.00176532815806422	0.00316442526476166	179446.617871122	83929.6928001178	56799.4902852065	101815.484709191	66411.4063278255	95306.2341654989
Pnigra	IT_PO_17	9.31036062243929e-05	200	0.00260853485222766	0.00176532815806422	0.00316442526476166	179736.691552882	83929.6928001178	56799.4902852065	101815.484709191	66411.4063278255	95306.2341654989
Pnigra	IT_PO_17	9.31036062243929e-05	200	0.00260853485222766	0.00176532815806422	0.00316442526476166	179736.691552882	83929.6928001178	56799.4902852065	101815.484709191	66411.4063278255	95306.2341654989
Pnigra	IT_PO_17	9.31132649656326e-05	200	0.00260853485222766	0.00176532815806422	0.00316442526476166	179755.337771492	83929.6928001178	56799.4902852065	101815.484709191	66411.4063278255	95306.2341654989
Pnigra	IT_PO_17	9.31132649656326e-05	200	0.00260853485222766	0.00176532815806422	0.00316442526476166	179755.337771492	83929.6928001178	56799.4902852065	101815.484709191	66411.4063278255	95306.2341654989
Pnigra	IT_PO_17	9.34076557630047e-05	200	0.00260853485222766	0.00176532815806422	0.00316442526476166	180323.65977414	83929.6928001178	56799.4902852065	101815.484709191	66411.4063278255	95306.2341654989
Pnigra	IT_PO_17	9.34076557630047e-05	200	0.00260853485222766	0.00176532815806422	0.00316442526476166	180323.65977414	83929.6928001178	56799.4902852065	101815.484709191	66411.4063278255	95306.2341654989
Pnigra	IT_PO_17	9.34613729485341e-05	200	0.00260853485222766	0.00176532815806422	0.00316442526476166	180427.360904506	83929.6928001178	56799.4902852065	101815.484709191	66411.4063278255	95306.2341654989
Pnigra	IT_PO_17	9.34613729485341e-05	200	0.00260853485222766	0.00176532815806422	0.00316442526476166	180427.360904506	83929.6928001178	56799.4902852065	101815.484709191	66411.4063278255	95306.2341654989
Pnigra	IT_PO_17	9.3590859614219e-05	200	0.00260853485222766	0.00176532815806422	0.00316442526476166	180677.335162585	83929.6928001178	56799.4902852065	101815.484709191	66411.4063278255	95306.2341654989
Pnigra	IT_PO_17	9.3590859614219e-05	200	0.00260853485222766	0.00176532815806422	0.00316442526476166	180677.335162585	83929.6928001178	56799.4902852065	101815.484709191	66411.4063278255	95306.2341654989
Pnigra	IT_PO_17	9.36057543412288e-05	200	0.00260853485222766	0.00176532815806422	0.00316442526476166	180706.089461832	83929.6928001178	56799.4902852065	101815.484709191	66411.4063278255	95306.2341654989
Pnigra	IT_PO_17	9.36057543412288e-05	200	0.00260853485222766	0.00176532815806422	0.00316442526476166	180706.089461832	83929.6928001178	56799.4902852065	101815.484709191	66411.4063278255	95306.2341654989
Pnigra	IT_PO_17	9.39964479957382e-05	200	0.00260853485222766	0.00176532815806422	0.00316442526476166	181460.324316097	83929.6928001178	56799.4902852065	101815.484709191	66411.4063278255	95306.2341654989
Pnigra	IT_PO_17	9.39964479957382e-05	200	0.00260853485222766	0.00176532815806422	0.00316442526476166	181460.324316097	83929.6928001178	56799.4902852065	101815.484709191	66411.4063278255	95306.2341654989
Pnigra	IT_PO_17	9.41436222219636e-05	200	0.00260853485222766	0.00176532815806422	0.00316442526476166	181744.444443945	83929.6928001178	56799.4902852065	101815.484709191	66411.4063278255	95306.2341654989
Pnigra	IT_PO_17	9.41436222219636e-05	200	0.00260853485222766	0.00176532815806422	0.00316442526476166	181744.444443945	83929.6928001178	56799.4902852065	101815.484709191	66411.4063278255	95306.2341654989
Pnigra	IT_PO_17	9.43263056200234e-05	200	0.00260853485222766	0.00176532815806422	0.00316442526476166	182097.11509657	83929.6928001178	56799.4902852065	101815.484709191	66411.4063278255	95306.2341654989
Pnigra	IT_PO_17	9.43263056200234e-05	200	0.00260853485222766	0.00176532815806422	0.00316442526476166	182097.11509657	83929.6928001178	56799.4902852065	101815.484709191	66411.4063278255	95306.2341654989
Pnigra	IT_PO_17	9.44751285761887e-05	200	0.00260853485222766	0.00176532815806422	0.00316442526476166	182384.41810075	83929.6928001178	56799.4902852065	101815.484709191	66411.4063278255	95306.2341654989
Pnigra	IT_PO_17	9.44751285761887e-05	200	0.00260853485222766	0.00176532815806422	0.00316442526476166	182384.41810075	83929.6928001178	56799.4902852065	101815.484709191	66411.4063278255	95306.2341654989
Pnigra	IT_PO_17	9.45516496832661e-05	200	0.00260853485222766	0.00176532815806422	0.00316442526476166	182532.142245687	83929.6928001178	56799.4902852065	101815.484709191	66411.4063278255	95306.2341654989
Pnigra	IT_PO_17	9.45516496832661e-05	200	0.00260853485222766	0.00176532815806422	0.00316442526476166	182532.142245687	83929.6928001178	56799.4902852065	101815.484709191	66411.4063278255	95306.2341654989
Pnigra	IT_PO_17	9.45570680170121e-05	200	0.00260853485222766	0.00176532815806422	0.00316442526476166	182542.602349444	83929.6928001178	56799.4902852065	101815.484709191	66411.4063278255	95306.2341654989
Pnigra	IT_PO_17	9.45570680170121e-05	200	0.00260853485222766	0.00176532815806422	0.00316442526476166	182542.602349444	83929.6928001178	56799.4902852065	101815.484709191	66411.4063278255	95306.2341654989
Pnigra	IT_PO_17	9.46080606893718e-05	200	0.00260853485222766	0.00176532815806422	0.00316442526476166	182641.043801876	83929.6928001178	56799.4902852065	101815.484709191	66411.4063278255	95306.2341654989
Pnigra	IT_PO_17	9.46080606893718e-05	200	0.00260853485222766	0.00176532815806422	0.00316442526476166	182641.043801876	83929.6928001178	56799.4902852065	101815.484709191	66411.4063278255	95306.2341654989
Pnigra	IT_PO_17	9.46324110084336e-05	200	0.00260853485222766	0.00176532815806422	0.00316442526476166	182688.052139833	83929.6928001178	56799.4902852065	101815.484709191	66411.4063278255	95306.2341654989
Pnigra	IT_PO_17	9.46324110084336e-05	200	0.00260853485222766	0.00168158891597331	0.00316442526476166	182688.052139833	83929.6928001178	54105.1774766188	101815.484709191	66094.9869231719	95306.2341654989
Pnigra	IT_PO_17	9.4659216562054e-05	200	0.00260853485222766	0.00168158891597331	0.00316442526476166	182739.800312846	83929.6928001178	54105.1774766188	101815.484709191	66094.9869231719	95306.2341654989
Pnigra	IT_PO_17	9.4659216562054e-05	200	0.00260853485222766	0.00168158891597331	0.00316442526476166	182739.800312846	83929.6928001178	54105.1774766188	101815.484709191	66094.9869231719	95306.2341654989
Pnigra	IT_PO_17	9.46756303373563e-05	200	0.00260853485222766	0.00168158891597331	0.00316442526476166	182771.487137754	83929.6928001178	54105.1774766188	101815.484709191	66094.9869231719	95306.2341654989
Pnigra	IT_PO_17	9.46756303373563e-05	200	0.00260853485222766	0.00168158891597331	0.00316442526476166	182771.487137754	83929.6928001178	54105.1774766188	101815.484709191	66094.9869231719	95306.2341654989
Pnigra	IT_PO_17	9.49788364578839e-05	200	0.00260853485222766	0.00168158891597331	0.00316442526476166	183356.827138772	83929.6928001178	54105.1774766188	101815.484709191	66094.9869231719	95306.2341654989
Pnigra	IT_PO_17	9.49788364578839e-05	200	0.00260853485222766	0.00168158891597331	0.00316442526476166	183356.827138772	83929.6928001178	54105.1774766188	101815.484709191	66094.9869231719	95306.2341654989
Pnigra	IT_PO_17	9.5035257178879e-05	200	0.00260853485222766	0.00168158891597331	0.00316442526476166	183465.747449573	83929.6928001178	54105.1774766188	101815.484709191	66094.9869231719	95306.2341654989
Pnigra	IT_PO_17	9.5035257178879e-05	200	0.00261943880289385	0.00176532815806422	0.00316442526476166	183465.747449573	84280.5277636373	56799.4902852065	101815.484709191	66411.4063278255	95461.8412286381
Pnigra	IT_PO_17	9.50456688893862e-05	200	0.00261943880289385	0.00176532815806422	0.00316442526476166	183485.847276807	84280.5277636373	56799.4902852065	101815.484709191	66411.4063278255	95461.8412286381
Pnigra	IT_PO_17	9.50456688893862e-05	200	0.00261943880289385	0.00176532815806422	0.00316442526476166	183485.847276807	84280.5277636373	56799.4902852065	101815.484709191	66411.4063278255	95461.8412286381
Pnigra	IT_PO_17	9.6127627997807e-05	200	0.00261943880289385	0.00176532815806422	0.00316442526476166	185574.571424338	84280.5277636373	56799.4902852065	101815.484709191	66411.4063278255	95461.8412286381
Pnigra	IT_PO_17	9.6127627997807e-05	200	0.00261943880289385	0.00176532815806422	0.00316442526476166	185574.571424338	84280.5277636373	56799.4902852065	101815.484709191	66411.4063278255	95461.8412286381
Pnigra	IT_PO_17	9.68135418768354e-05	200	0.00261943880289385	0.00176532815806422	0.00316442526476166	186898.72949196	84280.5277636373	56799.4902852065	101815.484709191	66411.4063278255	95461.8412286381
Pnigra	IT_PO_17	9.68135418768354e-05	200	0.00261943880289385	0.00176532815806422	0.00316442526476166	186898.72949196	84280.5277636373	56799.4902852065	101815.484709191	66411.4063278255	95461.8412286381
Pnigra	IT_PO_17	9.68248524441179e-05	200	0.00261943880289385	0.00176532815806422	0.00316442526476166	186920.564563934	84280.5277636373	56799.4902852065	101815.484709191	66411.4063278255	95461.8412286381
Pnigra	IT_PO_17	9.68248524441179e-05	200	0.00261943880289385	0.00176532815806422	0.00316442526476166	186920.564563934	84280.5277636373	56799.4902852065	101815.484709191	66411.4063278255	95461.8412286381
Pnigra	IT_PO_17	9.77655894019681e-05	200	0.00261943880289385	0.00176532815806422	0.00316442526476166	188736.659077158	84280.5277636373	56799.4902852065	101815.484709191	66411.4063278255	95461.8412286381
Pnigra	IT_PO_17	9.77655894019681e-05	200	0.00261943880289385	0.00176532815806422	0.00316442526476166	188736.659077158	84280.5277636373	56799.4902852065	101815.484709191	66411.4063278255	95461.8412286381
Pnigra	IT_PO_17	9.81903870750282e-05	200	0.00261943880289385	0.00176532815806422	0.00316442526476166	189556.731805074	84280.5277636373	56799.4902852065	101815.484709191	66411.4063278255	95461.8412286381
Pnigra	IT_PO_17	9.81903870750282e-05	200	0.0026408014676444	0.00176532815806422	0.00323461819005856	189556.731805074	84967.8721893306	56799.4902852065	104073.944339078	66525.2992568176	95595.5485710921
Pnigra	IT_PO_17	9.87599812027435e-05	200	0.0026408014676444	0.00176532815806422	0.00323461819005856	190656.334368231	84967.8721893306	56799.4902852065	104073.944339078	66525.2992568176	95595.5485710921
Pnigra	IT_PO_17	9.87599812027435e-05	200	0.0026408014676444	0.00176532815806422	0.00323461819005856	190656.334368231	84967.8721893306	56799.4902852065	104073.944339078	66525.2992568176	95595.5485710921
Pnigra	IT_PO_17	0.000100300650532936	200	0.0026408014676444	0.00176532815806422	0.00323461819005856	193630.599484433	84967.8721893306	56799.4902852065	104073.944339078	66525.2992568176	95595.5485710921
Pnigra	IT_PO_17	0.000100300650532936	200	0.00265002727619125	0.00176532815806422	0.00341250050974995	193630.599484433	85264.7128761662	56799.4902852065	109797.313698518	66770.9899940631	95622.0423594146
Pnigra	IT_PO_17	0.000100704959855891	200	0.00265002727619125	0.00176532815806422	0.00341250050974995	194411.119412917	85264.7128761662	56799.4902852065	109797.313698518	66770.9899940631	95622.0423594146
Pnigra	IT_PO_17	0.000100704959855891	200	0.002651638372088	0.00176532815806422	0.00347802354148422	194411.119412917	85316.5499384813	56799.4902852065	111905.519352774	66964.4202158027	95675.0539051082
Pnigra	IT_PO_17	0.000101208506404403	200	0.002651638372088	0.00176532815806422	0.00347802354148422	195383.216996917	85316.5499384813	56799.4902852065	111905.519352774	66964.4202158027	95675.0539051082
Pnigra	IT_PO_17	0.000101208506404403	200	0.00265324872302672	0.00183909141887336	0.00347802354148422	195383.216996917	85368.3630317477	59172.8255750761	111905.519352774	66995.615932481	95675.0539051082
Pnigra	IT_PO_17	0.000103501780588078	200	0.00265324872302672	0.00183909141887336	0.00347802354148422	199810.387235671	85368.3630317477	59172.8255750761	111905.519352774	66995.615932481	95675.0539051082
Pnigra	IT_PO_17	0.000103501780588078	200	0.00266004696167736	0.00183909141887336	0.00347802354148422	199810.387235671	85587.0965790655	59172.8255750761	111905.519352774	66999.99028384	95738.699718672
Pnigra	IT_PO_17	0.000104085194489326	200	0.00266004696167736	0.00183909141887336	0.00347802354148422	200936.668898313	85587.0965790655	59172.8255750761	111905.519352774	66999.99028384	95738.699718672
Pnigra	IT_PO_17	0.000104085194489326	200	0.00266047208439241	0.00190233103008998	0.00347802354148422	200936.668898313	85600.7749161006	61207.5621007072	111905.519352774	67240.020330788	95762.7646434088
Pnigra	IT_PO_17	0.000104588491008223	200	0.00266047208439241	0.00190233103008998	0.00347802354148422	201908.283799659	85600.7749161006	61207.5621007072	111905.519352774	67240.020330788	95762.7646434088
Pnigra	IT_PO_17	0.000104588491008223	200	0.00266500018761023	0.00190233103008998	0.00367738995408484	201908.283799659	85746.4667828259	61207.5621007072	118320.14009282	67297.833675873	95822.1040179177
Pnigra	IT_PO_17	0.000104950161005137	200	0.00266500018761023	0.00190233103008998	0.00367738995408484	202606.488426905	85746.4667828259	61207.5621007072	118320.14009282	67297.833675873	95822.1040179177
Pnigra	IT_PO_17	0.000104950161005137	200	0.00266765472138586	0.00191805163105044	0.00367738995408484	202606.488426905	85831.8764924664	61713.3729424209	118320.14009282	67802.9893635932	95822.1040179177
Pnigra	IT_PO_17	0.000105907876730862	200	0.00266765472138586	0.00191805163105044	0.00367738995408484	204455.360484289	85831.8764924664	61713.3729424209	118320.14009282	67802.9893635932	95822.1040179177
Pnigra	IT_PO_17	0.000105907876730862	200	0.00266953449881163	0.00191805163105044	0.00367738995408484	204455.360484289	85892.3583916225	61713.3729424209	118320.14009282	68073.1125509866	95896.7116763483
Pnigra	IT_PO_17	0.000106085080678056	200	0.00266953449881163	0.00191805163105044	0.00367738995408484	204797.45304644	85892.3583916225	61713.3729424209	118320.14009282	68073.1125509866	95896.7116763483
Pnigra	IT_PO_17	0.000106085080678056	200	0.00266953449881163	0.00191805163105044	0.00367738995408484	204797.45304644	85892.3583916225	61713.3729424209	118320.14009282	68073.1125509866	95896.7116763483
Pnigra	IT_PO_17	0.000107818864681466	200	0.00266953449881163	0.00191805163105044	0.00367738995408484	208144.526412097	85892.3583916225	61713.3729424209	118320.14009282	68073.1125509866	95896.7116763483
Pnigra	IT_PO_17	0.000107818864681466	200	0.00267905978048602	0.00191805163105044	0.00367738995408484	208144.526412097	86198.8346359723	61713.3729424209	118320.14009282	68618.2645910418	96043.5620470866
Pnigra	IT_PO_17	0.000108151481001693	200	0.00267905978048602	0.00191805163105044	0.00367738995408484	208786.642860412	86198.8346359723	61713.3729424209	118320.14009282	68618.2645910418	96043.5620470866
Pnigra	IT_PO_17	0.000108151481001693	200	0.00268204284075231	0.00191805163105044	0.00367738995408484	208786.642860412	86294.8146960201	61713.3729424209	118320.14009282	68619.4310847375	96159.89981903
Pnigra	IT_PO_17	0.000108357456204403	200	0.00268204284075231	0.00191805163105044	0.00367738995408484	209184.278386879	86294.8146960201	61713.3729424209	118320.14009282	68619.4310847375	96159.89981903
Pnigra	IT_PO_17	0.000108357456204403	200	0.00268726896964303	0.00196186670998786	0.00367738995408484	209184.278386879	86462.96556123	63123.124516984	118320.14009282	68691.2343644886	96159.89981903
Pnigra	IT_PO_17	0.000109397140492615	200	0.00268726896964303	0.00196186670998786	0.00367738995408484	211191.390912384	86462.96556123	63123.124516984	118320.14009282	68691.2343644886	96159.89981903
Pnigra	IT_PO_17	0.000109397140492615	200	0.00268726896964303	0.00196186670998786	0.00367738995408484	211191.390912384	86462.96556123	63123.124516984	118320.14009282	68691.2343644886	96159.89981903
Pnigra	IT_PO_17	0.00010950831900761	200	0.00268726896964303	0.00196186670998786	0.00367738995408484	211406.021250212	86462.96556123	63123.124516984	118320.14009282	68691.2343644886	96159.89981903
Pnigra	IT_PO_17	0.00010950831900761	200	0.00268726896964303	0.00196186670998786	0.00367738995408484	211406.021250212	86462.96556123	63123.124516984	118320.14009282	68691.2343644886	96159.89981903
Pnigra	IT_PO_17	0.000109560772877635	200	0.00268726896964303	0.00196186670998786	0.00367738995408484	211507.283547559	86462.96556123	63123.124516984	118320.14009282	68691.2343644886	96159.89981903
Pnigra	IT_PO_17	0.000109560772877635	200	0.00269084774801294	0.00198025488148945	0.00367738995408484	211507.283547559	86578.1128704291	63714.7645266877	118320.14009282	69026.4574877239	96159.89981903
Pnigra	IT_PO_17	0.000109789546227135	200	0.00269084774801294	0.00198025488148945	0.00367738995408484	211948.930940415	86578.1128704291	63714.7645266877	118320.14009282	69026.4574877239	96159.89981903
Pnigra	IT_PO_17	0.000109789546227135	200	0.00269752406186621	0.00198025488148945	0.00378457128710376	211948.930940415	86792.9234834688	63714.7645266877	121768.702931266	69135.6444935188	96422.7603847149
Pnigra	IT_PO_17	0.000109981278713475	200	0.00269752406186621	0.00198025488148945	0.00378457128710376	212319.070875435	86792.9234834688	63714.7645266877	121768.702931266	69135.6444935188	96422.7603847149
Pnigra	IT_PO_17	0.000109981278713475	200	0.00270489666315698	0.00204083437174523	0.00378457128710376	212319.070875435	87030.137167213	65663.9115748143	121768.702931266	69379.146057664	96422.7603847149
Pnigra	IT_PO_17	0.000110081556836774	200	0.00270489666315698	0.00204083437174523	0.00378457128710376	212512.65798605	87030.137167213	65663.9115748143	121768.702931266	69379.146057664	96422.7603847149
Pnigra	IT_PO_17	0.000110081556836774	200	0.00270489666315698	0.00204083437174523	0.00378457128710376	212512.65798605	87030.137167213	65663.9115748143	121768.702931266	69379.146057664	96422.7603847149
Pnigra	IT_PO_17	0.000110131502587267	200	0.00270489666315698	0.00204083437174523	0.00378457128710376	212609.078353797	87030.137167213	65663.9115748143	121768.702931266	69379.146057664	96422.7603847149
Pnigra	IT_PO_17	0.000110131502587267	200	0.00270489666315698	0.00204083437174523	0.00378457128710376	212609.078353797	87030.137167213	65663.9115748143	121768.702931266	69379.146057664	96422.7603847149
Pnigra	IT_PO_17	0.000110230948911906	200	0.00270489666315698	0.00204083437174523	0.00378457128710376	212801.059675494	87030.137167213	65663.9115748143	121768.702931266	69379.146057664	96422.7603847149
Pnigra	IT_PO_17	0.000110230948911906	200	0.00271932153378618	0.00204207994156923	0.00378457128710376	212801.059675494	87494.2578438282	65703.9878239777	121768.702931266	69474.2951906957	96422.7603847149
Pnigra	IT_PO_17	0.000110336096037332	200	0.00271932153378618	0.00204207994156923	0.00378457128710376	213004.046404116	87494.2578438282	65703.9878239777	121768.702931266	69474.2951906957	96422.7603847149
Pnigra	IT_PO_17	0.000110336096037332	200	0.00271932153378618	0.00204207994156923	0.00378457128710376	213004.046404116	87494.2578438282	65703.9878239777	121768.702931266	69474.2951906957	96422.7603847149
Pnigra	IT_PO_17	0.000110574993132893	200	0.00271932153378618	0.00204207994156923	0.00378457128710376	213465.237708288	87494.2578438282	65703.9878239777	121768.702931266	69474.2951906957	96422.7603847149
Pnigra	IT_PO_17	0.000110574993132893	200	0.00271932153378618	0.00204207994156923	0.00378457128710376	213465.237708288	87494.2578438282	65703.9878239777	121768.702931266	69474.2951906957	96422.7603847149
Pnigra	IT_PO_17	0.000110764621728355	200	0.00271932153378618	0.00204207994156923	0.00378457128710376	213831.316077905	87494.2578438282	65703.9878239777	121768.702931266	69474.2951906957	96422.7603847149
Pnigra	IT_PO_17	0.000110764621728355	200	0.00272304061258483	0.00204207994156923	0.00378457128710376	213831.316077905	87613.9193238362	65703.9878239777	121768.702931266	69876.6476292163	96595.0019675427
Pnigra	IT_PO_17	0.000110945629594987	200	0.00272304061258483	0.00204207994156923	0.00378457128710376	214180.752113874	87613.9193238362	65703.9878239777	121768.702931266	69876.6476292163	96595.0019675427
Pnigra	IT_PO_17	0.000110945629594987	200	0.00272374906767013	0.00204415527047753	0.00378457128710376	214180.752113874	87636.7138890003	65770.7615983762	121768.702931266	70206.7014276493	96595.0019675427
Pnigra	IT_PO_17	0.000111388470683194	200	0.00272374906767013	0.00204415527047753	0.00378457128710376	215035.657689565	87636.7138890003	65770.7615983762	121768.702931266	70206.7014276493	96595.0019675427
Pnigra	IT_PO_17	0.000111388470683194	200	0.00272374906767013	0.00204415527047753	0.00378457128710376	215035.657689565	87636.7138890003	65770.7615983762	121768.702931266	70206.7014276493	96595.0019675427
Pnigra	IT_PO_17	0.000111495761487649	200	0.00272374906767013	0.00204415527047753	0.00378457128710376	215242.78279469	87636.7138890003	65770.7615983762	121768.702931266	70206.7014276493	96595.0019675427
Pnigra	IT_PO_17	0.000111495761487649	200	0.00272374906767013	0.00204415527047753	0.00378457128710376	215242.78279469	87636.7138890003	65770.7615983762	121768.702931266	70206.7014276493	96595.0019675427
Pnigra	IT_PO_17	0.000111554985712646	200	0.00272374906767013	0.00204415527047753	0.00378457128710376	215357.115275378	87636.7138890003	65770.7615983762	121768.702931266	70206.7014276493	96595.0019675427
Pnigra	IT_PO_17	0.000111554985712646	200	0.00274592696482342	0.00204415527047753	0.00378457128710376	215357.115275378	88350.2884434821	65770.7615983762	121768.702931266	70236.6307795962	96737.0665182553
Pnigra	IT_PO_17	0.00011195462802627	200	0.00274592696482342	0.00204415527047753	0.00378457128710376	216128.62553334	88350.2884434821	65770.7615983762	121768.702931266	70236.6307795962	96737.0665182553
Pnigra	IT_PO_17	0.00011195462802627	200	0.00274646606611686	0.00204415527047753	0.00378457128710376	216128.62553334	88367.6340449442	65770.7615983762	121768.702931266	70345.3943322002	96818.8009737859
Pnigra	IT_PO_17	0.000112050887072615	200	0.00274646606611686	0.00204415527047753	0.00378457128710376	216314.453808137	88367.6340449442	65770.7615983762	121768.702931266	70345.3943322002	96818.8009737859
Pnigra	IT_PO_17	0.000112050887072615	200	0.00274646606611686	0.00204415527047753	0.00378457128710376	216314.453808137	88367.6340449442	65770.7615983762	121768.702931266	70345.3943322002	96818.8009737859
Pnigra	IT_PO_17	0.000112277829732036	200	0.00274646606611686	0.00204415527047753	0.00378457128710376	216752.567050262	88367.6340449442	65770.7615983762	121768.702931266	70345.3943322002	96818.8009737859
Pnigra	IT_PO_17	0.000112277829732036	200	0.00275955448204256	0.00204593075377929	0.00378457128710376	216752.567050262	88788.7542484737	65827.8878307363	121768.702931266	70452.0486085323	96818.8009737859
Pnigra	IT_PO_17	0.000112891980739486	200	0.00275955448204256	0.00204593075377929	0.00378457128710376	217938.186755764	88788.7542484737	65827.8878307363	121768.702931266	70452.0486085323	96818.8009737859
Pnigra	IT_PO_17	0.000112891980739486	200	0.00276178066495168	0.00204593075377929	0.00378457128710376	217938.186755764	88860.3817552021	65827.8878307363	121768.702931266	71158.504355597	97059.0267679637
Pnigra	IT_PO_17	0.000113184153820779	200	0.00276178066495168	0.00204593075377929	0.00378457128710376	218502.227453241	88860.3817552021	65827.8878307363	121768.702931266	71158.504355597	97059.0267679637
Pnigra	IT_PO_17	0.000113184153820779	200	0.00276784983801156	0.00205423219357218	0.00378457128710376	218502.227453241	89055.6575936795	66094.9869231719	121768.702931266	71169.6100147551	97059.0267679637
Pnigra	IT_PO_17	0.000113341728324003	200	0.00276784983801156	0.00205423219357218	0.00378457128710376	218806.425335913	89055.6575936795	66094.9869231719	121768.702931266	71169.6100147551	97059.0267679637
Pnigra	IT_PO_17	0.000113341728324003	200	0.00276784983801156	0.00205423219357218	0.00378457128710376	218806.425335913	89055.6575936795	66094.9869231719	121768.702931266	71169.6100147551	97059.0267679637
Pnigra	IT_PO_17	0.000113858533227789	200	0.00276784983801156	0.00205423219357218	0.00378457128710376	219804.118200365	89055.6575936795	66094.9869231719	121768.702931266	71169.6100147551	97059.0267679637
Pnigra	IT_PO_17	0.000113858533227789	200	0.00276784983801156	0.00205423219357218	0.00378457128710376	219804.118200365	89055.6575936795	66094.9869231719	121768.702931266	71169.6100147551	97059.0267679637
Pnigra	IT_PO_17	0.000114249409540424	200	0.00276784983801156	0.00205423219357218	0.00378457128710376	220558.705676494	89055.6575936795	66094.9869231719	121768.702931266	71169.6100147551	97059.0267679637
Pnigra	IT_PO_17	0.000114249409540424	200	0.00276784983801156	0.00205423219357218	0.00378457128710376	220558.705676494	89055.6575936795	66094.9869231719	121768.702931266	71169.6100147551	97059.0267679637
Pnigra	IT_PO_17	0.000114251349872585	200	0.00276784983801156	0.00205423219357218	0.00378457128710376	220562.451491477	89055.6575936795	66094.9869231719	121768.702931266	71169.6100147551	97059.0267679637
Pnigra	IT_PO_17	0.000114251349872585	200	0.00277026275706654	0.00205423219357218	0.00378457128710376	220562.451491477	89133.2933419093	66094.9869231719	121768.702931266	71218.4829047337	97126.1480935661
Pnigra	IT_PO_17	0.000114370905427952	200	0.00277026275706654	0.00205423219357218	0.00378457128710376	220793.253721915	89133.2933419093	66094.9869231719	121768.702931266	71218.4829047337	97126.1480935661
Pnigra	IT_PO_17	0.000114370905427952	200	0.00277545536284597	0.00205423219357218	0.00378457128710376	220793.253721915	89300.3655999348	66094.9869231719	121768.702931266	71333.6621726642	97126.1480935661
Pnigra	IT_PO_17	0.000114389715095423	200	0.00277545536284597	0.00205423219357218	0.00378457128710376	220829.565821279	89300.3655999348	66094.9869231719	121768.702931266	71333.6621726642	97126.1480935661
Pnigra	IT_PO_17	0.000114389715095423	200	0.00277545536284597	0.00205423219357218	0.00378457128710376	220829.565821279	89300.3655999348	66094.9869231719	121768.702931266	71333.6621726642	97126.1480935661
Pnigra	IT_PO_17	0.000114687947555908	200	0.00277545536284597	0.00205423219357218	0.00378457128710376	221405.304161984	89300.3655999348	66094.9869231719	121768.702931266	71333.6621726642	97126.1480935661
Pnigra	IT_PO_17	0.000114687947555908	200	0.00278008800850716	0.00206406650866882	0.00378457128710376	221405.304161984	89449.421123139	66411.4063278255	121768.702931266	72352.8820444797	97126.1480935661
Pnigra	IT_PO_17	0.000114748974349665	200	0.00278008800850716	0.00206406650866882	0.00378457128710376	221523.116505145	89449.421123139	66411.4063278255	121768.702931266	72352.8820444797	97126.1480935661
Pnigra	IT_PO_17	0.000114748974349665	200	0.00278615941644112	0.00207524236901548	0.00378457128710376	221523.116505145	89644.768868762	66770.9899940631	121768.702931266	72411.3425538753	97126.1480935661
Pnigra	IT_PO_17	0.000114753057778233	200	0.00278615941644112	0.00207524236901548	0.00378457128710376	221530.999571879	89644.768868762	66770.9899940631	121768.702931266	72411.3425538753	97126.1480935661
Pnigra	IT_PO_17	0.000114753057778233	200	0.00278615941644112	0.00207524236901548	0.00378457128710376	221530.999571879	89644.768868762	66770.9899940631	121768.702931266	72411.3425538753	97126.1480935661
Pnigra	IT_PO_17	0.000114764494260063	200	0.00278615941644112	0.00207524236901548	0.00378457128710376	221553.077722128	89644.768868762	66770.9899940631	121768.702931266	72411.3425538753	97126.1480935661
Pnigra	IT_PO_17	0.000114764494260063	200	0.00278615941644112	0.00207524236901548	0.00378457128710376	221553.077722128	89644.768868762	66770.9899940631	121768.702931266	72411.3425538753	97126.1480935661
Pnigra	IT_PO_17	0.000114929057931821	200	0.00278615941644112	0.00207524236901548	0.00378457128710376	221870.768208149	89644.768868762	66770.9899940631	121768.702931266	72411.3425538753	97126.1480935661
Pnigra	IT_PO_17	0.000114929057931821	200	0.00278615941644112	0.00207524236901548	0.00378457128710376	221870.768208149	89644.768868762	66770.9899940631	121768.702931266	72411.3425538753	97126.1480935661
Pnigra	IT_PO_17	0.00011495598735052	200	0.00278615941644112	0.00207524236901548	0.00378457128710376	221922.755502934	89644.768868762	66770.9899940631	121768.702931266	72411.3425538753	97126.1480935661
Pnigra	IT_PO_17	0.00011495598735052	200	0.00278615941644112	0.00207524236901548	0.00378457128710376	221922.755502934	89644.768868762	66770.9899940631	121768.702931266	72411.3425538753	97126.1480935661
Pnigra	IT_PO_17	0.000115110848171778	200	0.00278615941644112	0.00207524236901548	0.00378457128710376	222221.714617331	89644.768868762	66770.9899940631	121768.702931266	72411.3425538753	97126.1480935661
Pnigra	IT_PO_17	0.000115110848171778	200	0.00278615941644112	0.00207524236901548	0.00378457128710376	222221.714617331	89644.768868762	66770.9899940631	121768.702931266	72411.3425538753	97126.1480935661
Pnigra	IT_PO_17	0.00011547715274808	200	0.00278615941644112	0.00207524236901548	0.00378457128710376	222928.866309034	89644.768868762	66770.9899940631	121768.702931266	72411.3425538753	97126.1480935661
Pnigra	IT_PO_17	0.00011547715274808	200	0.00278615941644112	0.00207524236901548	0.00378457128710376	222928.866309034	89644.768868762	66770.9899940631	121768.702931266	72411.3425538753	97126.1480935661
Pnigra	IT_PO_17	0.00011551628156203	200	0.00278615941644112	0.00207524236901548	0.00378457128710376	223004.404559904	89644.768868762	66770.9899940631	121768.702931266	72411.3425538753	97126.1480935661
Pnigra	IT_PO_17	0.00011551628156203	200	0.00278615941644112	0.00207524236901548	0.00378457128710376	223004.404559904	89644.768868762	66770.9899940631	121768.702931266	72411.3425538753	97126.1480935661
Pnigra	IT_PO_17	0.000115674705862355	200	0.00278615941644112	0.00207524236901548	0.00378457128710376	223310.24297752	89644.768868762	66770.9899940631	121768.702931266	72411.3425538753	97126.1480935661
Pnigra	IT_PO_17	0.000115674705862355	200	0.00279646168933945	0.00207524236901548	0.00378457128710376	223310.24297752	89976.2448307418	66770.9899940631	121768.702931266	72457.4190548572	97126.1480935661
Pnigra	IT_PO_17	0.000116082423934176	200	0.00279646168933945	0.00207524236901548	0.00378457128710376	224097.343502271	89976.2448307418	66770.9899940631	121768.702931266	72457.4190548572	97126.1480935661
Pnigra	IT_PO_17	0.000116082423934176	200	0.00279646168933945	0.00207524236901548	0.00378457128710376	224097.343502271	89976.2448307418	66770.9899940631	121768.702931266	72457.4190548572	97126.1480935661
Pnigra	IT_PO_17	0.000116258501346276	200	0.00279646168933945	0.00207524236901548	0.00378457128710376	224437.261286248	89976.2448307418	66770.9899940631	121768.702931266	72457.4190548572	97126.1480935661
Pnigra	IT_PO_17	0.000116258501346276	200	0.00280827001905249	0.00207524236901548	0.00378457128710376	224437.261286248	90356.1782191921	66770.9899940631	121768.702931266	72850.7191827115	97126.1480935661
Pnigra	IT_PO_17	0.000116344617867837	200	0.00280827001905249	0.00207524236901548	0.00378457128710376	224603.509397369	90356.1782191921	66770.9899940631	121768.702931266	72850.7191827115	97126.1480935661
Pnigra	IT_PO_17	0.000116344617867837	200	0.00280827001905249	0.00207524236901548	0.00378457128710376	224603.509397369	90356.1782191921	66770.9899940631	121768.702931266	72850.7191827115	97126.1480935661
Pnigra	IT_PO_17	0.000116830712757435	200	0.00280827001905249	0.00207524236901548	0.00378457128710376	225541.916520145	90356.1782191921	66770.9899940631	121768.702931266	72850.7191827115	97126.1480935661
Pnigra	IT_PO_17	0.000116830712757435	200	0.00280827001905249	0.00207524236901548	0.00378457128710376	225541.916520145	90356.1782191921	66770.9899940631	121768.702931266	72850.7191827115	97126.1480935661
Pnigra	IT_PO_17	0.000116894154125285	200	0.00280827001905249	0.00207524236901548	0.00378457128710376	225664.390203253	90356.1782191921	66770.9899940631	121768.702931266	72850.7191827115	97126.1480935661
Pnigra	IT_PO_17	0.000116894154125285	200	0.00280827001905249	0.00207524236901548	0.00378457128710376	225664.390203253	90356.1782191921	66770.9899940631	121768.702931266	72850.7191827115	97126.1480935661
Pnigra	IT_PO_17	0.000117125083759067	200	0.00280827001905249	0.00207524236901548	0.00378457128710376	226110.200307079	90356.1782191921	66770.9899940631	121768.702931266	72850.7191827115	97126.1480935661
Pnigra	IT_PO_17	0.000117125083759067	200	0.00281022826539062	0.00207524236901548	0.00378457128710376	226110.200307079	90419.184858128	66770.9899940631	121768.702931266	73044.0615179398	97126.1480935661
Pnigra	IT_PO_17	0.000117266860041649	200	0.00281022826539062	0.00207524236901548	0.00378457128710376	226383.899694304	90419.184858128	66770.9899940631	121768.702931266	73044.0615179398	97126.1480935661
Pnigra	IT_PO_17	0.000117266860041649	200	0.00281022826539062	0.00207524236901548	0.00378457128710376	226383.899694304	90419.184858128	66770.9899940631	121768.702931266	73044.0615179398	97126.1480935661
Pnigra	IT_PO_17	0.00011742656545904	200	0.00281022826539062	0.00207524236901548	0.00378457128710376	226692.211310889	90419.184858128	66770.9899940631	121768.702931266	73044.0615179398	97126.1480935661
Pnigra	IT_PO_17	0.00011742656545904	200	0.00281022826539062	0.00207524236901548	0.00378457128710376	226692.211310889	90419.184858128	66770.9899940631	121768.702931266	73044.0615179398	97126.1480935661
Pnigra	IT_PO_17	0.000117683516718036	200	0.00281022826539062	0.00207524236901548	0.00378457128710376	227188.256212424	90419.184858128	66770.9899940631	121768.702931266	73044.0615179398	97126.1480935661
Pnigra	IT_PO_17	0.000117683516718036	200	0.00281022826539062	0.00207524236901548	0.00378457128710376	227188.256212424	90419.184858128	66770.9899940631	121768.702931266	73044.0615179398	97126.1480935661
Pnigra	IT_PO_17	0.000117797804563273	200	0.00281022826539062	0.00207524236901548	0.00378457128710376	227408.889118287	90419.184858128	66770.9899940631	121768.702931266	73044.0615179398	97126.1480935661
Pnigra	IT_PO_17	0.000117797804563273	200	0.00281022826539062	0.00207524236901548	0.00378457128710376	227408.889118287	90419.184858128	66770.9899940631	121768.702931266	73044.0615179398	97126.1480935661
Pnigra	IT_PO_17	0.000117823131856065	200	0.00281022826539062	0.00207524236901548	0.00378457128710376	227457.783505917	90419.184858128	66770.9899940631	121768.702931266	73044.0615179398	97126.1480935661
Pnigra	IT_PO_17	0.000117823131856065	200	0.00281022826539062	0.00207524236901548	0.00378457128710376	227457.783505917	90419.184858128	66770.9899940631	121768.702931266	73044.0615179398	97126.1480935661
Pnigra	IT_PO_17	0.000118070035249563	200	0.00281022826539062	0.00207524236901548	0.00378457128710376	227934.430983712	90419.184858128	66770.9899940631	121768.702931266	73044.0615179398	97126.1480935661
Pnigra	IT_PO_17	0.000118070035249563	200	0.00281317904414233	0.00207524236901548	0.00378457128710376	227934.430983712	90514.1262594056	66770.9899940631	121768.702931266	73046.9378037649	97126.1480935661
Pnigra	IT_PO_17	0.000118497396748497	200	0.00281317904414233	0.00207524236901548	0.00378457128710376	228759.453182427	90514.1262594056	66770.9899940631	121768.702931266	73046.9378037649	97126.1480935661
Pnigra	IT_PO_17	0.000118497396748497	200	0.00281317904414233	0.00207524236901548	0.00378457128710376	228759.453182427	90514.1262594056	66770.9899940631	121768.702931266	73046.9378037649	97126.1480935661
Pnigra	IT_PO_17	0.000118521515833484	200	0.00281317904414233	0.00207524236901548	0.00378457128710376	228806.015122557	90514.1262594056	66770.9899940631	121768.702931266	73046.9378037649	97126.1480935661
Pnigra	IT_PO_17	0.000118521515833484	200	0.00281317904414233	0.00207524236901548	0.00378457128710376	228806.015122557	90514.1262594056	66770.9899940631	121768.702931266	73046.9378037649	97126.1480935661
Pnigra	IT_PO_17	0.000118578780262834	200	0.00281317904414233	0.00207524236901548	0.00378457128710376	228916.564213966	90514.1262594056	66770.9899940631	121768.702931266	73046.9378037649	97126.1480935661
Pnigra	IT_PO_17	0.000118578780262834	200	0.00281317904414233	0.00207524236901548	0.00378457128710376	228916.564213966	90514.1262594056	66770.9899940631	121768.702931266	73046.9378037649	97126.1480935661
Pnigra	IT_PO_17	0.00011862374821817	200	0.00281317904414233	0.00207524236901548	0.00378457128710376	229003.374938552	90514.1262594056	66770.9899940631	121768.702931266	73046.9378037649	97126.1480935661
Pnigra	IT_PO_17	0.00011862374821817	200	0.00281317904414233	0.00207524236901548	0.00378457128710376	229003.374938552	90514.1262594056	66770.9899940631	121768.702931266	73046.9378037649	97126.1480935661
Pnigra	IT_PO_17	0.000118816451919131	200	0.00281317904414233	0.00207524236901548	0.00378457128710376	229375.389805273	90514.1262594056	66770.9899940631	121768.702931266	73046.9378037649	97126.1480935661
Pnigra	IT_PO_17	0.000118816451919131	200	0.00281500294971595	0.00207524236901548	0.00378457128710376	229375.389805273	90572.810479921	66770.9899940631	121768.702931266	73046.9378037649	97126.1480935661
Pnigra	IT_PO_17	0.000118887379726853	200	0.00281500294971595	0.00207524236901548	0.00378457128710376	229512.316075005	90572.810479921	66770.9899940631	121768.702931266	73046.9378037649	97126.1480935661
Pnigra	IT_PO_17	0.000118887379726853	200	0.00281500294971595	0.00207524236901548	0.00378457128710376	229512.316075005	90572.810479921	66770.9899940631	121768.702931266	73046.9378037649	97126.1480935661
Pnigra	IT_PO_17	0.000119038480743056	200	0.00281500294971595	0.00207524236901548	0.00378457128710376	229804.016878486	90572.810479921	66770.9899940631	121768.702931266	73046.9378037649	97126.1480935661
Pnigra	IT_PO_17	0.000119038480743056	200	0.00281500294971595	0.00207524236901548	0.00378457128710376	229804.016878486	90572.810479921	66770.9899940631	121768.702931266	73046.9378037649	97126.1480935661
Pnigra	IT_PO_17	0.000119195185547098	200	0.00281500294971595	0.00207524236901548	0.00378457128710376	230106.535805208	90572.810479921	66770.9899940631	121768.702931266	73046.9378037649	97126.1480935661
Pnigra	IT_PO_17	0.000119195185547098	200	0.00282597220836931	0.00207524236901548	0.00378457128710376	230106.535805208	90925.7467300294	66770.9899940631	121768.702931266	73046.9378037649	97126.1480935661
Pnigra	IT_PO_17	0.00011947728844495	200	0.00282597220836931	0.00207524236901548	0.00378457128710376	230651.135994112	90925.7467300294	66770.9899940631	121768.702931266	73046.9378037649	97126.1480935661
Pnigra	IT_PO_17	0.00011947728844495	200	0.00282597220836931	0.00207524236901548	0.00378457128710376	230651.135994112	90925.7467300294	66770.9899940631	121768.702931266	73046.9378037649	97126.1480935661
Pnigra	IT_PO_17	0.000119700770229952	200	0.00282597220836931	0.00207524236901548	0.00378457128710376	231082.568011491	90925.7467300294	66770.9899940631	121768.702931266	73046.9378037649	97126.1480935661
Pnigra	IT_PO_17	0.000119700770229952	200	0.00282734268282279	0.00207524236901548	0.00378457128710376	231082.568011491	90969.8417896651	66770.9899940631	121768.702931266	73046.9378037649	97126.1480935661
Pnigra	IT_PO_17	0.000119911813615714	200	0.00282734268282279	0.00207524236901548	0.00378457128710376	231489.987675123	90969.8417896651	66770.9899940631	121768.702931266	73046.9378037649	97126.1480935661
Pnigra	IT_PO_17	0.000119911813615714	200	0.00282734268282279	0.00207524236901548	0.00378457128710376	231489.987675123	90969.8417896651	66770.9899940631	121768.702931266	73046.9378037649	97126.1480935661
Pnigra	IT_PO_17	0.000120267801280846	200	0.00282734268282279	0.00207524236901548	0.00378457128710376	232177.222549896	90969.8417896651	66770.9899940631	121768.702931266	73046.9378037649	97126.1480935661
Pnigra	IT_PO_17	0.000120267801280846	200	0.00282734268282279	0.00207524236901548	0.00378457128710376	232177.222549896	90969.8417896651	66770.9899940631	121768.702931266	73046.9378037649	97126.1480935661
Pnigra	IT_PO_17	0.000120283173619592	200	0.00282734268282279	0.00207524236901548	0.00378457128710376	232206.898879521	90969.8417896651	66770.9899940631	121768.702931266	73046.9378037649	97126.1480935661
Pnigra	IT_PO_17	0.000120283173619592	200	0.00282734268282279	0.00207524236901548	0.00378457128710376	232206.898879521	90969.8417896651	66770.9899940631	121768.702931266	73046.9378037649	97126.1480935661
Pnigra	IT_PO_17	0.000120380643345206	200	0.00282734268282279	0.00207524236901548	0.00378457128710376	232395.064372984	90969.8417896651	66770.9899940631	121768.702931266	73046.9378037649	97126.1480935661
Pnigra	IT_PO_17	0.000120380643345206	200	0.00282734268282279	0.00207524236901548	0.00378457128710376	232395.064372984	90969.8417896651	66770.9899940631	121768.702931266	73046.9378037649	97126.1480935661
Pnigra	IT_PO_17	0.000120467553327206	200	0.00282734268282279	0.00207524236901548	0.00378457128710376	232562.844261015	90969.8417896651	66770.9899940631	121768.702931266	73046.9378037649	97126.1480935661
Pnigra	IT_PO_17	0.000120467553327206	200	0.00282734268282279	0.00207524236901548	0.00378457128710376	232562.844261015	90969.8417896651	66770.9899940631	121768.702931266	73046.9378037649	97126.1480935661
Pnigra	IT_PO_17	0.000120501231696622	200	0.00282734268282279	0.00207524236901548	0.00378457128710376	232627.860418189	90969.8417896651	66770.9899940631	121768.702931266	73046.9378037649	97126.1480935661
Pnigra	IT_PO_17	0.000120501231696622	200	0.00282759199544307	0.00207524236901548	0.00378457128710376	232627.860418189	90977.8634312441	66770.9899940631	121768.702931266	73046.9378037649	97126.1480935661
Pnigra	IT_PO_17	0.000120564888801844	200	0.00282759199544307	0.00207524236901548	0.00378457128710376	232750.750582711	90977.8634312441	66770.9899940631	121768.702931266	73046.9378037649	97126.1480935661
Pnigra	IT_PO_17	0.000120564888801844	200	0.00282759199544307	0.00207524236901548	0.00378457128710376	232750.750582711	90977.8634312441	66770.9899940631	121768.702931266	73303.8300763627	97126.1480935661
Pnigra	IT_PO_17	0.000120607293785675	200	0.00282759199544307	0.00207524236901548	0.00378457128710376	232832.613485859	90977.8634312441	66770.9899940631	121768.702931266	73303.8300763627	97126.1480935661
Pnigra	IT_PO_17	0.000120607293785675	200	0.00282759199544307	0.00207524236901548	0.00378457128710376	232832.613485859	90977.8634312441	66770.9899940631	121768.702931266	73303.8300763627	97126.1480935661
Pnigra	IT_PO_17	0.000120641601812675	200	0.00282759199544307	0.00207524236901548	0.00378457128710376	232898.845198214	90977.8634312441	66770.9899940631	121768.702931266	73303.8300763627	97126.1480935661
Pnigra	IT_PO_17	0.000120641601812675	200	0.00282759199544307	0.00207524236901548	0.00378457128710376	232898.845198214	90977.8634312441	66770.9899940631	121768.702931266	73303.8300763627	97126.1480935661
Pnigra	IT_PO_17	0.000120900169445536	200	0.00282759199544307	0.00207524236901548	0.00378457128710376	233398.010512617	90977.8634312441	66770.9899940631	121768.702931266	73303.8300763627	97126.1480935661
Pnigra	IT_PO_17	0.000120900169445536	200	0.00282759199544307	0.00207524236901548	0.00378457128710376	233398.010512617	90977.8634312441	66770.9899940631	121768.702931266	73303.8300763627	97126.1480935661
Pnigra	IT_PO_17	0.000120936490943369	200	0.00282759199544307	0.00207524236901548	0.00378457128710376	233468.129234303	90977.8634312441	66770.9899940631	121768.702931266	73303.8300763627	97126.1480935661
Pnigra	IT_PO_17	0.000120936490943369	200	0.00282759199544307	0.00207524236901548	0.00378457128710376	233468.129234303	90977.8634312441	66770.9899940631	121768.702931266	73303.8300763627	97126.1480935661
Pnigra	IT_PO_17	0.000120974015237309	200	0.00282759199544307	0.00207524236901548	0.00378457128710376	233540.569956196	90977.8634312441	66770.9899940631	121768.702931266	73303.8300763627	97126.1480935661
Pnigra	IT_PO_17	0.000120974015237309	200	0.00282759199544307	0.00207524236901548	0.00378457128710376	233540.569956196	90977.8634312441	66770.9899940631	121768.702931266	73303.8300763627	97126.1480935661
Pnigra	IT_PO_17	0.000121111035422633	200	0.00282759199544307	0.00207524236901548	0.00378457128710376	233805.08768848	90977.8634312441	66770.9899940631	121768.702931266	73303.8300763627	97126.1480935661
Pnigra	IT_PO_17	0.000121111035422633	200	0.00282759199544307	0.00207524236901548	0.00378457128710376	233805.08768848	90977.8634312441	66770.9899940631	121768.702931266	73303.8300763627	97126.1480935661
Pnigra	IT_PO_17	0.000121284667176072	200	0.00282759199544307	0.00207524236901548	0.00378457128710376	234140.284123691	90977.8634312441	66770.9899940631	121768.702931266	73303.8300763627	97126.1480935661
Pnigra	IT_PO_17	0.000121284667176072	200	0.00282759199544307	0.00207524236901548	0.00378457128710376	234140.284123691	90977.8634312441	66770.9899940631	121768.702931266	73303.8300763627	97126.1480935661
Pnigra	IT_PO_17	0.000121296445502857	200	0.00282759199544307	0.00207524236901548	0.00378457128710376	234163.022206287	90977.8634312441	66770.9899940631	121768.702931266	73303.8300763627	97126.1480935661
Pnigra	IT_PO_17	0.000121296445502857	200	0.00282759199544307	0.00207524236901548	0.00378457128710376	234163.022206287	90977.8634312441	66770.9899940631	121768.702931266	73303.8300763627	97126.1480935661
Pnigra	IT_PO_17	0.000121346344821251	200	0.00282759199544307	0.00207524236901548	0.00378457128710376	234259.352936779	90977.8634312441	66770.9899940631	121768.702931266	73303.8300763627	97126.1480935661
Pnigra	IT_PO_17	0.000121346344821251	200	0.00282759199544307	0.00207524236901548	0.00378457128710376	234259.352936779	90977.8634312441	66770.9899940631	121768.702931266	73303.8300763627	97126.1480935661
Pnigra	IT_PO_17	0.000121542920184107	200	0.00282759199544307	0.00207524236901548	0.00378457128710376	234638.842054261	90977.8634312441	66770.9899940631	121768.702931266	73303.8300763627	97126.1480935661
Pnigra	IT_PO_17	0.000121542920184107	200	0.00282874270727808	0.00207524236901548	0.00378457128710376	234638.842054261	91014.8876215597	66770.9899940631	121768.702931266	73303.8300763627	97126.1480935661
Pnigra	IT_PO_17	0.000121578192554995	200	0.00282874270727808	0.00207524236901548	0.00378457128710376	234706.935434353	91014.8876215597	66770.9899940631	121768.702931266	73303.8300763627	97126.1480935661
Pnigra	IT_PO_17	0.000121578192554995	200	0.00282874270727808	0.00207524236901548	0.00378457128710376	234706.935434353	91014.8876215597	66770.9899940631	121768.702931266	73303.8300763627	97126.1480935661
Pnigra	IT_PO_17	0.000121618362764497	200	0.00282874270727808	0.00207524236901548	0.00378457128710376	234784.484101346	91014.8876215597	66770.9899940631	121768.702931266	73303.8300763627	97126.1480935661
Pnigra	IT_PO_17	0.000121618362764497	200	0.00282874270727808	0.00207524236901548	0.00378457128710376	234784.484101346	91014.8876215597	66770.9899940631	121768.702931266	73303.8300763627	97126.1480935661
Pnigra	IT_PO_17	0.000121623155016787	200	0.00282874270727808	0.00207524236901548	0.00378457128710376	234793.735553643	91014.8876215597	66770.9899940631	121768.702931266	73303.8300763627	97126.1480935661
Pnigra	IT_PO_17	0.000121623155016787	200	0.00282874270727808	0.00207524236901548	0.00378457128710376	234793.735553643	91014.8876215597	66770.9899940631	121768.702931266	73303.8300763627	97126.1480935661
Pnigra	IT_PO_17	0.00012162746724579	200	0.00282874270727808	0.00207524236901548	0.00378457128710376	234802.060320058	91014.8876215597	66770.9899940631	121768.702931266	73303.8300763627	97126.1480935661
Pnigra	IT_PO_17	0.00012162746724579	200	0.00282874270727808	0.00207524236901548	0.00378457128710376	234802.060320058	91014.8876215597	66770.9899940631	121768.702931266	73303.8300763627	97126.1480935661
Pnigra	IT_PO_17	0.000121648537081911	200	0.00282874270727808	0.00207524236901548	0.00378457128710376	234842.735679366	91014.8876215597	66770.9899940631	121768.702931266	73303.8300763627	97126.1480935661
Pnigra	IT_PO_17	0.000121648537081911	200	0.00282961828128115	0.00207524236901548	0.00378457128710376	234842.735679366	91043.0592432802	66770.9899940631	121768.702931266	73303.8300763627	97126.1480935661
Pnigra	IT_PO_17	0.000121712959254839	200	0.00282961828128115	0.00207524236901548	0.00378457128710376	234967.102808569	91043.0592432802	66770.9899940631	121768.702931266	73303.8300763627	97126.1480935661
Pnigra	IT_PO_17	0.000121712959254839	200	0.00282961828128115	0.00207524236901548	0.00378457128710376	234967.102808569	91043.0592432802	66770.9899940631	121768.702931266	73303.8300763627	97126.1480935661
Pnigra	IT_PO_17	0.000121829404752755	200	0.00282961828128115	0.00207524236901548	0.00378457128710376	235191.901067095	91043.0592432802	66770.9899940631	121768.702931266	73303.8300763627	97126.1480935661
Pnigra	IT_PO_17	0.000121829404752755	200	0.00282961828128115	0.00207524236901548	0.00378457128710376	235191.901067095	91043.0592432802	66770.9899940631	121768.702931266	73303.8300763627	97126.1480935661
Pnigra	IT_PO_17	0.000122050882262882	200	0.00282961828128115	0.00207524236901548	0.00378457128710376	235619.463827958	91043.0592432802	66770.9899940631	121768.702931266	73303.8300763627	97126.1480935661
Pnigra	IT_PO_17	0.000122050882262882	200	0.00282961828128115	0.00207524236901548	0.00378457128710376	235619.463827958	91043.0592432802	66770.9899940631	121768.702931266	73303.8300763627	97126.1480935661
Pnigra	IT_PO_17	0.00012208069224499	200	0.00282961828128115	0.00207524236901548	0.00378457128710376	235677.012055966	91043.0592432802	66770.9899940631	121768.702931266	73303.8300763627	97126.1480935661
Pnigra	IT_PO_17	0.00012208069224499	200	0.00282961828128115	0.00207524236901548	0.00378457128710376	235677.012055966	91043.0592432802	66770.9899940631	121768.702931266	73303.8300763627	97126.1480935661
Pnigra	IT_PO_17	0.000122103390498962	200	0.00282961828128115	0.00207524236901548	0.00378457128710376	235720.831079077	91043.0592432802	66770.9899940631	121768.702931266	73303.8300763627	97126.1480935661
Pnigra	IT_PO_17	0.000122103390498962	200	0.00282961828128115	0.00207524236901548	0.00378457128710376	235720.831079077	91043.0592432802	66770.9899940631	121768.702931266	73303.8300763627	97126.1480935661
Pnigra	IT_PO_17	0.000122120396941925	200	0.00282961828128115	0.00207524236901548	0.00378457128710376	235753.662050048	91043.0592432802	66770.9899940631	121768.702931266	73303.8300763627	97126.1480935661
Pnigra	IT_PO_17	0.000122120396941925	200	0.00282961828128115	0.00207524236901548	0.00378457128710376	235753.662050048	91043.0592432802	66770.9899940631	121768.702931266	73303.8300763627	97126.1480935661
Pnigra	IT_PO_17	0.000122190734435779	200	0.00282961828128115	0.00207524236901548	0.00378457128710376	235889.448717721	91043.0592432802	66770.9899940631	121768.702931266	73303.8300763627	97126.1480935661
Pnigra	IT_PO_17	0.000122190734435779	200	0.00282961828128115	0.00207524236901548	0.00378457128710376	235889.448717721	91043.0592432802	66770.9899940631	121768.702931266	73303.8300763627	97126.1480935661
Pnigra	IT_PO_17	0.000122254953460908	200	0.00282961828128115	0.00207524236901548	0.00378457128710376	236013.423669706	91043.0592432802	66770.9899940631	121768.702931266	73303.8300763627	97126.1480935661
Pnigra	IT_PO_17	0.000122254953460908	200	0.00282961828128115	0.00207524236901548	0.00378457128710376	236013.423669706	91043.0592432802	66770.9899940631	121768.702931266	73303.8300763627	97126.1480935661
Pnigra	IT_PO_17	0.000122287007868562	200	0.00282961828128115	0.00207524236901548	0.00378457128710376	236075.304765564	91043.0592432802	66770.9899940631	121768.702931266	73303.8300763627	97126.1480935661
Pnigra	IT_PO_17	0.000122287007868562	200	0.00282961828128115	0.00207524236901548	0.00378457128710376	236075.304765564	91043.0592432802	66770.9899940631	121768.702931266	73303.8300763627	97126.1480935661
Pnigra	IT_PO_17	0.000122322752873994	200	0.00282961828128115	0.00207524236901548	0.00378457128710376	236144.310567557	91043.0592432802	66770.9899940631	121768.702931266	73303.8300763627	97126.1480935661
Pnigra	IT_PO_17	0.000122322752873994	200	0.00282961828128115	0.00207524236901548	0.00378457128710376	236144.310567557	91043.0592432802	66770.9899940631	121768.702931266	73303.8300763627	97126.1480935661
Pnigra	IT_PO_17	0.000122326895869786	200	0.00282961828128115	0.00207524236901548	0.00378457128710376	236152.308628931	91043.0592432802	66770.9899940631	121768.702931266	73303.8300763627	97126.1480935661
Pnigra	IT_PO_17	0.000122326895869786	200	0.00282961828128115	0.00207524236901548	0.00378457128710376	236152.308628931	91043.0592432802	66770.9899940631	121768.702931266	73303.8300763627	97126.1480935661
Pnigra	IT_PO_17	0.000122359003591603	200	0.00282961828128115	0.00207524236901548	0.00378457128710376	236214.292647882	91043.0592432802	66770.9899940631	121768.702931266	73303.8300763627	97126.1480935661
Pnigra	IT_PO_17	0.000122359003591603	200	0.00282961828128115	0.00207524236901548	0.00378457128710376	236214.292647882	91043.0592432802	66770.9899940631	121768.702931266	73303.8300763627	97126.1480935661
Pnigra	IT_PO_17	0.000122415598847242	200	0.00282961828128115	0.00207524236901548	0.00378457128710376	236323.549898151	91043.0592432802	66770.9899940631	121768.702931266	73303.8300763627	97126.1480935661
Pnigra	IT_PO_17	0.000122415598847242	200	0.00282961828128115	0.00207524236901548	0.00378457128710376	236323.549898151	91043.0592432802	66770.9899940631	121768.702931266	73303.8300763627	97126.1480935661
Pnigra	IT_PO_17	0.000122566166592424	200	0.00282961828128115	0.00207524236901548	0.00378457128710376	236614.221220895	91043.0592432802	66770.9899940631	121768.702931266	73303.8300763627	97126.1480935661
Pnigra	IT_PO_17	0.000122566166592424	200	0.00285688051698037	0.00207524236901548	0.00378457128710376	236614.221220895	91920.222554066	66770.9899940631	121768.702931266	73303.8300763627	97126.1480935661
Pnigra	IT_PO_17	0.000122606733915297	200	0.00285688051698037	0.00207524236901548	0.00378457128710376	236692.536516017	91920.222554066	66770.9899940631	121768.702931266	73303.8300763627	97126.1480935661
Pnigra	IT_PO_17	0.000122606733915297	200	0.00285688051698037	0.00207524236901548	0.00378457128710376	236692.536516017	91920.222554066	66770.9899940631	121768.702931266	73303.8300763627	97126.1480935661
Pnigra	IT_PO_17	0.000122854666043286	200	0.00285688051698037	0.00207524236901548	0.00378457128710376	237171.169967733	91920.222554066	66770.9899940631	121768.702931266	73303.8300763627	97126.1480935661
Pnigra	IT_PO_17	0.000122854666043286	200	0.00285688051698037	0.00207524236901548	0.00378457128710376	237171.169967733	91920.222554066	66770.9899940631	121768.702931266	73303.8300763627	97126.1480935661
Pnigra	IT_PO_17	0.000122882684275362	200	0.00285688051698037	0.00207524236901548	0.00378457128710376	237225.259218846	91920.222554066	66770.9899940631	121768.702931266	73303.8300763627	97126.1480935661
Pnigra	IT_PO_17	0.000122882684275362	200	0.00285688051698037	0.00207524236901548	0.00378457128710376	237225.259218846	91920.222554066	66770.9899940631	121768.702931266	73303.8300763627	97126.1480935661
Pnigra	IT_PO_17	0.000122916917136764	200	0.00285688051698037	0.00207524236901548	0.00378457128710376	237291.34582387	91920.222554066	66770.9899940631	121768.702931266	73303.8300763627	97126.1480935661
Pnigra	IT_PO_17	0.000122916917136764	200	0.00285688051698037	0.00207524236901548	0.00378457128710376	237291.34582387	91920.222554066	66770.9899940631	121768.702931266	73303.8300763627	97126.1480935661
Pnigra	IT_PO_17	0.000122962273568621	200	0.00285688051698037	0.00207524236901548	0.00378457128710376	237378.90650313	91920.222554066	66770.9899940631	121768.702931266	73303.8300763627	97126.1480935661
Pnigra	IT_PO_17	0.000122962273568621	200	0.00285688051698037	0.00207524236901548	0.00378457128710376	237378.90650313	91920.222554066	66770.9899940631	121768.702931266	73303.8300763627	97126.1480935661
Pnigra	IT_PO_17	0.000123001356439144	200	0.00285688051698037	0.00207524236901548	0.00378457128710376	237454.356060123	91920.222554066	66770.9899940631	121768.702931266	73303.8300763627	97126.1480935661
Pnigra	IT_PO_17	0.000123001356439144	200	0.00285688051698037	0.00207524236901548	0.00378457128710376	237454.356060123	91920.222554066	66770.9899940631	121768.702931266	73303.8300763627	97126.1480935661
Pnigra	IT_PO_17	0.000123237857046608	200	0.00285688051698037	0.00207524236901548	0.00378457128710376	237910.920939399	91920.222554066	66770.9899940631	121768.702931266	73303.8300763627	97126.1480935661
Pnigra	IT_PO_17	0.000123237857046608	200	0.00285688051698037	0.00207524236901548	0.00378457128710376	237910.920939399	91920.222554066	66770.9899940631	121768.702931266	73303.8300763627	97126.1480935661
Pnigra	IT_PO_17	0.00012338172673191	200	0.00285688051698037	0.00207524236901548	0.00378457128710376	238188.661644615	91920.222554066	66770.9899940631	121768.702931266	73303.8300763627	97126.1480935661
Pnigra	IT_PO_17	0.00012338172673191	200	0.00285688051698037	0.00207524236901548	0.00378457128710376	238188.661644615	91920.222554066	66770.9899940631	121768.702931266	73303.8300763627	97126.1480935661
Pnigra	IT_PO_17	0.000123400904488323	200	0.00285688051698037	0.00207524236901548	0.00378457128710376	238225.684340392	91920.222554066	66770.9899940631	121768.702931266	73303.8300763627	97126.1480935661
Pnigra	IT_PO_17	0.000123400904488323	200	0.00285688051698037	0.00207524236901548	0.00378457128710376	238225.684340392	91920.222554066	66770.9899940631	121768.702931266	73303.8300763627	97126.1480935661
Pnigra	IT_PO_17	0.000123495731869836	200	0.00285688051698037	0.00207524236901548	0.00378457128710376	238408.748783467	91920.222554066	66770.9899940631	121768.702931266	73303.8300763627	97126.1480935661
Pnigra	IT_PO_17	0.000123495731869836	200	0.00285688051698037	0.00207524236901548	0.00378457128710376	238408.748783467	91920.222554066	66770.9899940631	121768.702931266	73303.8300763627	97126.1480935661
Pnigra	IT_PO_17	0.000123549475114467	200	0.00285688051698037	0.00207524236901548	0.00378457128710376	238512.500220978	91920.222554066	66770.9899940631	121768.702931266	73303.8300763627	97126.1480935661
Pnigra	IT_PO_17	0.000123549475114467	200	0.00285688051698037	0.00207524236901548	0.00378457128710376	238512.500220978	91920.222554066	66770.9899940631	121768.702931266	73303.8300763627	97126.1480935661
Pnigra	IT_PO_17	0.000123572353985192	200	0.00285688051698037	0.00207524236901548	0.00378457128710376	238556.667925082	91920.222554066	66770.9899940631	121768.702931266	73303.8300763627	97126.1480935661
Pnigra	IT_PO_17	0.000123572353985192	200	0.00285688051698037	0.00207524236901548	0.00378457128710376	238556.667925082	91920.222554066	66770.9899940631	121768.702931266	73303.8300763627	97126.1480935661
Pnigra	IT_PO_17	0.000123638005456455	200	0.00285688051698037	0.00207524236901548	0.00378457128710376	238683.408217095	91920.222554066	66770.9899940631	121768.702931266	73303.8300763627	97126.1480935661
Pnigra	IT_PO_17	0.000123638005456455	200	0.00285688051698037	0.00207524236901548	0.00378457128710376	238683.408217095	91920.222554066	66770.9899940631	121768.702931266	73303.8300763627	97126.1480935661
Pnigra	IT_PO_17	0.000123779928417826	200	0.00285688051698037	0.00207524236901548	0.00378457128710376	238957.390768004	91920.222554066	66770.9899940631	121768.702931266	73303.8300763627	97126.1480935661
Pnigra	IT_PO_17	0.000123779928417826	200	0.00285688051698037	0.00207524236901548	0.00378457128710376	238957.390768004	91920.222554066	66770.9899940631	121768.702931266	73303.8300763627	97126.1480935661
Pnigra	IT_PO_17	0.000123929015685296	200	0.00285688051698037	0.00207524236901548	0.00378457128710376	239245.204025669	91920.222554066	66770.9899940631	121768.702931266	73303.8300763627	97126.1480935661
Pnigra	IT_PO_17	0.000123929015685296	200	0.00285688051698037	0.00207524236901548	0.00378457128710376	239245.204025669	91920.222554066	66770.9899940631	121768.702931266	73303.8300763627	97126.1480935661
Pnigra	IT_PO_17	0.000124012444213764	200	0.00285688051698037	0.00207524236901548	0.00378457128710376	239406.262960935	91920.222554066	66770.9899940631	121768.702931266	73303.8300763627	97126.1480935661
Pnigra	IT_PO_17	0.000124012444213764	200	0.00285688051698037	0.00207524236901548	0.00378457128710376	239406.262960935	91920.222554066	66770.9899940631	121768.702931266	73303.8300763627	97126.1480935661
Pnigra	IT_PO_17	0.000124172576376269	200	0.00285688051698037	0.00207524236901548	0.00378457128710376	239715.398409786	91920.222554066	66770.9899940631	121768.702931266	73303.8300763627	97126.1480935661
Pnigra	IT_PO_17	0.000124172576376269	200	0.00285688051698037	0.00207524236901548	0.00378457128710376	239715.398409786	91920.222554066	66770.9899940631	121768.702931266	73303.8300763627	97126.1480935661
Pnigra	IT_PO_17	0.000124375241563206	200	0.00285688051698037	0.00207524236901548	0.00378457128710376	240106.643944414	91920.222554066	66770.9899940631	121768.702931266	73303.8300763627	97126.1480935661
Pnigra	IT_PO_17	0.000124375241563206	200	0.00285688051698037	0.00207524236901548	0.00378457128710376	240106.643944414	91920.222554066	66770.9899940631	121768.702931266	73303.8300763627	97126.1480935661
Pnigra	IT_PO_17	0.000124391122752943	200	0.00285688051698037	0.00207524236901548	0.00378457128710376	240137.30261186	91920.222554066	66770.9899940631	121768.702931266	73303.8300763627	97126.1480935661
Pnigra	IT_PO_17	0.000124391122752943	200	0.00285906175408843	0.00207524236901548	0.00378457128710376	240137.30261186	91990.403928199	66770.9899940631	121768.702931266	73303.8300763627	97126.1480935661
Pnigra	IT_PO_17	0.00012460885639551	200	0.00285906175408843	0.00207524236901548	0.00378457128710376	240557.637829171	91990.403928199	66770.9899940631	121768.702931266	73303.8300763627	97126.1480935661
Pnigra	IT_PO_17	0.00012460885639551	200	0.00285906175408843	0.00207524236901548	0.00378457128710376	240557.637829171	91990.403928199	66770.9899940631	121768.702931266	73303.8300763627	97126.1480935661
Pnigra	IT_PO_17	0.000124847300978861	200	0.00285906175408843	0.00207524236901548	0.00378457128710376	241017.955557648	91990.403928199	66770.9899940631	121768.702931266	73303.8300763627	97126.1480935661
Pnigra	IT_PO_17	0.000124847300978861	200	0.00285906175408843	0.00207524236901548	0.00378457128710376	241017.955557648	91990.403928199	66770.9899940631	121768.702931266	73303.8300763627	97126.1480935661
Pnigra	IT_PO_17	0.000124910957910659	200	0.00285906175408843	0.00207524236901548	0.00378457128710376	241140.845387372	91990.403928199	66770.9899940631	121768.702931266	73303.8300763627	97126.1480935661
Pnigra	IT_PO_17	0.000124910957910659	200	0.00285906175408843	0.00207524236901548	0.00378457128710376	241140.845387372	91990.403928199	66770.9899940631	121768.702931266	73303.8300763627	97126.1480935661
Pnigra	IT_PO_17	0.000125020254969286	200	0.00285906175408843	0.00207524236901548	0.00378457128710376	241351.843570049	91990.403928199	66770.9899940631	121768.702931266	73303.8300763627	97126.1480935661
Pnigra	IT_PO_17	0.000125020254969286	200	0.00285906175408843	0.00207524236901548	0.00378457128710376	241351.843570049	91990.403928199	66770.9899940631	121768.702931266	73303.8300763627	97126.1480935661
Pnigra	IT_PO_17	0.000125144237509006	200	0.00285906175408843	0.00207524236901548	0.00378457128710376	241591.192102328	91990.403928199	66770.9899940631	121768.702931266	73303.8300763627	97126.1480935661
Pnigra	IT_PO_17	0.000125144237509006	200	0.00285906175408843	0.00207524236901548	0.00378457128710376	241591.192102328	91990.403928199	66770.9899940631	121768.702931266	73303.8300763627	97126.1480935661
Pnigra	IT_PO_17	0.000125194929301361	200	0.00285906175408843	0.00207524236901548	0.00378457128710376	241689.052705331	91990.403928199	66770.9899940631	121768.702931266	73303.8300763627	97126.1480935661
Pnigra	IT_PO_17	0.000125194929301361	200	0.00285906175408843	0.00207524236901548	0.00378457128710376	241689.052705331	91990.403928199	66770.9899940631	121768.702931266	73303.8300763627	97126.1480935661
Pnigra	IT_PO_17	0.000125203957929141	200	0.00285906175408843	0.00207524236901548	0.00378457128710376	241706.482488688	91990.403928199	66770.9899940631	121768.702931266	73303.8300763627	97126.1480935661
Pnigra	IT_PO_17	0.000125203957929141	200	0.00285906175408843	0.00207524236901548	0.00378457128710376	241706.482488688	91990.403928199	66770.9899940631	121768.702931266	73303.8300763627	97126.1480935661
Pnigra	IT_PO_17	0.00012521879788241	200	0.00285906175408843	0.00207524236901548	0.00378457128710376	241735.131047123	91990.403928199	66770.9899940631	121768.702931266	73303.8300763627	97126.1480935661
Pnigra	IT_PO_17	0.00012521879788241	200	0.00285906175408843	0.00207524236901548	0.00378457128710376	241735.131047123	91990.403928199	66770.9899940631	121768.702931266	73303.8300763627	97126.1480935661
Pnigra	IT_PO_17	0.0001253507297596	200	0.00285906175408843	0.00207524236901548	0.00378457128710376	241989.825790734	91990.403928199	66770.9899940631	121768.702931266	73303.8300763627	97126.1480935661
Pnigra	IT_PO_17	0.0001253507297596	200	0.00285906175408843	0.00207524236901548	0.00378457128710376	241989.825790734	91990.403928199	66770.9899940631	121768.702931266	73303.8300763627	97126.1480935661
Pnigra	IT_PO_17	0.000125385069710129	200	0.00285906175408843	0.00207524236901548	0.00378457128710376	242056.119131524	91990.403928199	66770.9899940631	121768.702931266	73303.8300763627	97126.1480935661
Pnigra	IT_PO_17	0.000125385069710129	200	0.00285906175408843	0.00207524236901548	0.00378457128710376	242056.119131524	91990.403928199	66770.9899940631	121768.702931266	73303.8300763627	97126.1480935661
Pnigra	IT_PO_17	0.000125555240580947	200	0.00285906175408843	0.00207524236901548	0.00378457128710376	242384.634326153	91990.403928199	66770.9899940631	121768.702931266	73303.8300763627	97126.1480935661
Pnigra	IT_PO_17	0.000125555240580947	200	0.00285906175408843	0.00207524236901548	0.00378457128710376	242384.634326153	91990.403928199	66770.9899940631	121768.702931266	73303.8300763627	97126.1480935661
Pnigra	IT_PO_17	0.00012568986840293	200	0.00285906175408843	0.00207524236901548	0.00378457128710376	242644.533596391	91990.403928199	66770.9899940631	121768.702931266	73303.8300763627	97126.1480935661
Pnigra	IT_PO_17	0.00012568986840293	200	0.00285906175408843	0.00207524236901548	0.00378457128710376	242644.533596391	91990.403928199	66770.9899940631	121768.702931266	73303.8300763627	97126.1480935661
Pnigra	IT_PO_17	0.000125866846997594	200	0.00285906175408843	0.00207524236901548	0.00378457128710376	242986.191115046	91990.403928199	66770.9899940631	121768.702931266	73303.8300763627	97126.1480935661
Pnigra	IT_PO_17	0.000125866846997594	200	0.00285906175408843	0.00207524236901548	0.00378457128710376	242986.191115046	91990.403928199	66770.9899940631	121768.702931266	73303.8300763627	97126.1480935661
Pnigra	IT_PO_17	0.000126253707867419	200	0.00285906175408843	0.00207524236901548	0.00378457128710376	243733.026771079	91990.403928199	66770.9899940631	121768.702931266	73303.8300763627	97126.1480935661
Pnigra	IT_PO_17	0.000126253707867419	200	0.00285906175408843	0.00207524236901548	0.00378457128710376	243733.026771079	91990.403928199	66770.9899940631	121768.702931266	73303.8300763627	97126.1480935661
Pnigra	IT_PO_17	0.000126266418650287	200	0.00285906175408843	0.00207524236901548	0.00378457128710376	243757.564961944	91990.403928199	66770.9899940631	121768.702931266	73303.8300763627	97126.1480935661
Pnigra	IT_PO_17	0.000126266418650287	200	0.00285906175408843	0.00207524236901548	0.00378457128710376	243757.564961944	91990.403928199	66770.9899940631	121768.702931266	73303.8300763627	97126.1480935661
Pnigra	IT_PO_17	0.000126267469345653	200	0.00285906175408843	0.00207524236901548	0.00378457128710376	243759.593331377	91990.403928199	66770.9899940631	121768.702931266	73303.8300763627	97126.1480935661
Pnigra	IT_PO_17	0.000126267469345653	200	0.00285906175408843	0.00207524236901548	0.00378457128710376	243759.593331377	91990.403928199	66770.9899940631	121768.702931266	73303.8300763627	97126.1480935661
Pnigra	IT_PO_17	0.000126357052324084	200	0.00285906175408843	0.00207524236901548	0.00378457128710376	243932.533444177	91990.403928199	66770.9899940631	121768.702931266	73303.8300763627	97126.1480935661
Pnigra	IT_PO_17	0.000126357052324084	200	0.00285906175408843	0.00207524236901548	0.00378457128710376	243932.533444177	91990.403928199	66770.9899940631	121768.702931266	73303.8300763627	97126.1480935661
Pnigra	IT_PO_17	0.000126383261298962	200	0.00285906175408843	0.00207524236901548	0.00378457128710376	243983.129920777	91990.403928199	66770.9899940631	121768.702931266	73303.8300763627	97126.1480935661
Pnigra	IT_PO_17	0.000126383261298962	200	0.00285906175408843	0.00207524236901548	0.00378457128710376	243983.129920777	91990.403928199	66770.9899940631	121768.702931266	73303.8300763627	97126.1480935661
Pnigra	IT_PO_17	0.00012651628515321	200	0.00285906175408843	0.00207524236901548	0.00378457128710376	244239.932728206	91990.403928199	66770.9899940631	121768.702931266	73303.8300763627	97126.1480935661
Pnigra	IT_PO_17	0.00012651628515321	200	0.00285906175408843	0.00207524236901548	0.00378457128710376	244239.932728206	91990.403928199	66770.9899940631	121768.702931266	73303.8300763627	97126.1480935661
Pnigra	IT_PO_17	0.000126517729528494	200	0.00285906175408843	0.00207524236901548	0.00378457128710376	244242.721097479	91990.403928199	66770.9899940631	121768.702931266	73303.8300763627	97126.1480935661
Pnigra	IT_PO_17	0.000126517729528494	200	0.00285906175408843	0.00207524236901548	0.00378457128710376	244242.721097479	91990.403928199	66770.9899940631	121768.702931266	73303.8300763627	97126.1480935661
Pnigra	IT_PO_17	0.000126556217457445	200	0.00285906175408843	0.00207524236901548	0.00378457128710376	244317.022118619	91990.403928199	66770.9899940631	121768.702931266	73303.8300763627	97126.1480935661
Pnigra	IT_PO_17	0.000126556217457445	200	0.00285906175408843	0.00207524236901548	0.00378457128710376	244317.022118619	91990.403928199	66770.9899940631	121768.702931266	73303.8300763627	97126.1480935661
Pnigra	IT_PO_17	0.00012661567460282	200	0.00285906175408843	0.00207524236901548	0.00378457128710376	244431.804252549	91990.403928199	66770.9899940631	121768.702931266	73303.8300763627	97126.1480935661
Pnigra	IT_PO_17	0.00012661567460282	200	0.00285906175408843	0.00207524236901548	0.00378457128710376	244431.804252549	91990.403928199	66770.9899940631	121768.702931266	73303.8300763627	97126.1480935661
Pnigra	IT_PO_17	0.000126794688092116	200	0.00285906175408843	0.00207524236901548	0.00378457128710376	244777.390139219	91990.403928199	66770.9899940631	121768.702931266	73303.8300763627	97126.1480935661
Pnigra	IT_PO_17	0.000126794688092116	200	0.00285906175408843	0.00207524236901548	0.00378457128710376	244777.390139219	91990.403928199	66770.9899940631	121768.702931266	73303.8300763627	97126.1480935661
Pnigra	IT_PO_17	0.000126805221049619	200	0.00285906175408843	0.00207524236901548	0.00378457128710376	244797.724034014	91990.403928199	66770.9899940631	121768.702931266	73303.8300763627	97126.1480935661
Pnigra	IT_PO_17	0.000126805221049619	200	0.00285906175408843	0.00207524236901548	0.00378457128710376	244797.724034014	91990.403928199	66770.9899940631	121768.702931266	73303.8300763627	97126.1480935661
Pnigra	IT_PO_17	0.000126812487975425	200	0.00285906175408843	0.00207524236901548	0.00378457128710376	244811.752848312	91990.403928199	66770.9899940631	121768.702931266	73303.8300763627	97126.1480935661
Pnigra	IT_PO_17	0.000126812487975425	200	0.00285906175408843	0.00207524236901548	0.00378457128710376	244811.752848312	91990.403928199	66770.9899940631	121768.702931266	73303.8300763627	97126.1480935661
Pnigra	IT_PO_17	0.000126815796691255	200	0.00285906175408843	0.00207524236901548	0.00378457128710376	244818.140330608	91990.403928199	66770.9899940631	121768.702931266	73303.8300763627	97126.1480935661
Pnigra	IT_PO_17	0.000126815796691255	200	0.00285906175408843	0.00207524236901548	0.00378457128710376	244818.140330608	91990.403928199	66770.9899940631	121768.702931266	73303.8300763627	97126.1480935661
Pnigra	IT_PO_17	0.000127005519601466	200	0.00285906175408843	0.00207524236901548	0.00378457128710376	245184.400775032	91990.403928199	66770.9899940631	121768.702931266	73303.8300763627	97126.1480935661
Pnigra	IT_PO_17	0.000127005519601466	200	0.00285906175408843	0.00207524236901548	0.00378457128710376	245184.400775032	91990.403928199	66770.9899940631	121768.702931266	73303.8300763627	97126.1480935661
Pnigra	IT_PO_17	0.000127041174479765	200	0.00285906175408843	0.00207524236901548	0.00378457128710376	245253.23258642	91990.403928199	66770.9899940631	121768.702931266	73303.8300763627	97126.1480935661
Pnigra	IT_PO_17	0.000127041174479765	200	0.00285906175408843	0.00207524236901548	0.00378457128710376	245253.23258642	91990.403928199	66770.9899940631	121768.702931266	73303.8300763627	97126.1480935661
Pnigra	IT_PO_17	0.000127077897757802	200	0.00285906175408843	0.00207524236901548	0.00378457128710376	245324.126945563	91990.403928199	66770.9899940631	121768.702931266	73303.8300763627	97126.1480935661
Pnigra	IT_PO_17	0.000127077897757802	200	0.00285906175408843	0.00207524236901548	0.00378457128710376	245324.126945563	91990.403928199	66770.9899940631	121768.702931266	73303.8300763627	97126.1480935661
Pnigra	IT_PO_17	0.000127340512587032	200	0.00285906175408843	0.00207524236901548	0.00378457128710376	245831.10538037	91990.403928199	66770.9899940631	121768.702931266	73303.8300763627	97126.1480935661
Pnigra	IT_PO_17	0.000127340512587032	200	0.00285906175408843	0.00207524236901548	0.00378457128710376	245831.10538037	91990.403928199	66770.9899940631	121768.702931266	73303.8300763627	97126.1480935661
Pnigra	IT_PO_17	0.00012744743583975	200	0.00285906175408843	0.00207524236901548	0.00378457128710376	246037.520926158	91990.403928199	66770.9899940631	121768.702931266	73303.8300763627	97126.1480935661
Pnigra	IT_PO_17	0.00012744743583975	200	0.00285906175408843	0.00207524236901548	0.00378457128710376	246037.520926158	91990.403928199	66770.9899940631	121768.702931266	73303.8300763627	97126.1480935661
Pnigra	IT_PO_17	0.00012748383928375	200	0.00285906175408843	0.00207524236901548	0.00378457128710376	246107.797845077	91990.403928199	66770.9899940631	121768.702931266	73303.8300763627	97126.1480935661
Pnigra	IT_PO_17	0.00012748383928375	200	0.00285906175408843	0.00207524236901548	0.00378457128710376	246107.797845077	91990.403928199	66770.9899940631	121768.702931266	73303.8300763627	97126.1480935661
Pnigra	IT_PO_17	0.000127582067980794	200	0.00285906175408843	0.00207524236901548	0.00378457128710376	246297.428534351	91990.403928199	66770.9899940631	121768.702931266	73303.8300763627	97126.1480935661
Pnigra	IT_PO_17	0.000127582067980794	200	0.00285906175408843	0.00207524236901548	0.00378457128710376	246297.428534351	91990.403928199	66770.9899940631	121768.702931266	73303.8300763627	97126.1480935661
Pnigra	IT_PO_17	0.000127628607624399	200	0.00285906175408843	0.00207524236901548	0.00378457128710376	246387.273406176	91990.403928199	66770.9899940631	121768.702931266	73303.8300763627	97126.1480935661
Pnigra	IT_PO_17	0.000127628607624399	200	0.00285906175408843	0.00207524236901548	0.00378457128710376	246387.273406176	91990.403928199	66770.9899940631	121768.702931266	73303.8300763627	97126.1480935661
Pnigra	IT_PO_17	0.000127812100955431	200	0.00285906175408843	0.00207524236901548	0.00378457128710376	246741.507635967	91990.403928199	66770.9899940631	121768.702931266	73303.8300763627	97126.1480935661
Pnigra	IT_PO_17	0.000127812100955431	200	0.00285906175408843	0.00206406650866882	0.00378457128710376	246741.507635967	91990.403928199	66411.4063278255	121768.702931266	73046.9378037649	97126.1480935661
Pnigra	IT_PO_17	0.000127946803775088	200	0.00285906175408843	0.00206406650866882	0.00378457128710376	247001.55168936	91990.403928199	66411.4063278255	121768.702931266	73046.9378037649	97126.1480935661
Pnigra	IT_PO_17	0.000127946803775088	200	0.00285906175408843	0.00206406650866882	0.00378457128710376	247001.55168936	91990.403928199	66411.4063278255	121768.702931266	73046.9378037649	97126.1480935661
Pnigra	IT_PO_17	0.000128035883799515	200	0.00285906175408843	0.00206406650866882	0.00378457128710376	247173.520848484	91990.403928199	66411.4063278255	121768.702931266	73046.9378037649	97126.1480935661
Pnigra	IT_PO_17	0.000128035883799515	200	0.00285906175408843	0.00206406650866882	0.00378457128710376	247173.520848484	91990.403928199	66411.4063278255	121768.702931266	73046.9378037649	97126.1480935661
Pnigra	IT_PO_17	0.000128221429218143	200	0.00285906175408843	0.00206406650866882	0.00378457128710376	247531.716637342	91990.403928199	66411.4063278255	121768.702931266	73046.9378037649	97126.1480935661
Pnigra	IT_PO_17	0.000128221429218143	200	0.00285906175408843	0.00206406650866882	0.00378457128710376	247531.716637342	91990.403928199	66411.4063278255	121768.702931266	73046.9378037649	97126.1480935661
Pnigra	IT_PO_17	0.000128242612517796	200	0.00285906175408843	0.00206406650866882	0.00378457128710376	247572.611038216	91990.403928199	66411.4063278255	121768.702931266	73046.9378037649	97126.1480935661
Pnigra	IT_PO_17	0.000128242612517796	200	0.00285906175408843	0.00206406650866882	0.00378457128710376	247572.611038216	91990.403928199	66411.4063278255	121768.702931266	73046.9378037649	97126.1480935661
Pnigra	IT_PO_17	0.000128286876490033	200	0.00285906175408843	0.00206406650866882	0.00378457128710376	247658.062722071	91990.403928199	66411.4063278255	121768.702931266	73046.9378037649	97126.1480935661
Pnigra	IT_PO_17	0.000128286876490033	200	0.00285906175408843	0.00206406650866882	0.00378457128710376	247658.062722071	91990.403928199	66411.4063278255	121768.702931266	73046.9378037649	97126.1480935661
Pnigra	IT_PO_17	0.000128477304227207	200	0.00285906175408843	0.00206406650866882	0.00378457128710376	248025.683836307	91990.403928199	66411.4063278255	121768.702931266	73046.9378037649	97126.1480935661
Pnigra	IT_PO_17	0.000128477304227207	200	0.00285906175408843	0.00206406650866882	0.00378457128710376	248025.683836307	91990.403928199	66411.4063278255	121768.702931266	73046.9378037649	97126.1480935661
Pnigra	IT_PO_17	0.000128673670633297	200	0.00285906175408843	0.00206406650866882	0.00378457128710376	248404.76956235	91990.403928199	66411.4063278255	121768.702931266	73046.9378037649	97126.1480935661
Pnigra	IT_PO_17	0.000128673670633297	200	0.00285906175408843	0.00206406650866882	0.00378457128710376	248404.76956235	91990.403928199	66411.4063278255	121768.702931266	73046.9378037649	97126.1480935661
Pnigra	IT_PO_17	0.000128741151056401	200	0.00285906175408843	0.00206406650866882	0.00378457128710376	248535.040649423	91990.403928199	66411.4063278255	121768.702931266	73046.9378037649	97126.1480935661
Pnigra	IT_PO_17	0.000128741151056401	200	0.00285906175408843	0.00206406650866882	0.00378457128710376	248535.040649423	91990.403928199	66411.4063278255	121768.702931266	73046.9378037649	97126.1480935661
Pnigra	IT_PO_17	0.000128914384880775	200	0.00285906175408843	0.00206406650866882	0.00378457128710376	248869.468881806	91990.403928199	66411.4063278255	121768.702931266	73046.9378037649	97126.1480935661
Pnigra	IT_PO_17	0.000128914384880775	200	0.00285906175408843	0.00206406650866882	0.00378457128710376	248869.468881806	91990.403928199	66411.4063278255	121768.702931266	73046.9378037649	97126.1480935661
Pnigra	IT_PO_17	0.000128947445443454	200	0.00285906175408843	0.00206406650866882	0.00378457128710376	248933.292361881	91990.403928199	66411.4063278255	121768.702931266	73046.9378037649	97126.1480935661
Pnigra	IT_PO_17	0.000128947445443454	200	0.00285906175408843	0.00206406650866882	0.00378457128710376	248933.292361881	91990.403928199	66411.4063278255	121768.702931266	73046.9378037649	97126.1480935661
Pnigra	IT_PO_17	0.000129002749475937	200	0.00285906175408843	0.00206406650866882	0.00378457128710376	249040.056903353	91990.403928199	66411.4063278255	121768.702931266	73046.9378037649	97126.1480935661
Pnigra	IT_PO_17	0.000129002749475937	200	0.00285906175408843	0.00206406650866882	0.00378457128710376	249040.056903353	91990.403928199	66411.4063278255	121768.702931266	73046.9378037649	97126.1480935661
Pnigra	IT_PO_17	0.000129276557595689	200	0.00285906175408843	0.00206406650866882	0.00378457128710376	249568.644007122	91990.403928199	66411.4063278255	121768.702931266	73046.9378037649	97126.1480935661
Pnigra	IT_PO_17	0.000129276557595689	200	0.00285906175408843	0.00206406650866882	0.00378457128710376	249568.644007122	91990.403928199	66411.4063278255	121768.702931266	73046.9378037649	97126.1480935661
Pnigra	IT_PO_17	0.000129430253043189	200	0.00285906175408843	0.00206406650866882	0.00378457128710376	249865.35336523	91990.403928199	66411.4063278255	121768.702931266	73046.9378037649	97126.1480935661
Pnigra	IT_PO_17	0.000129430253043189	200	0.00285906175408843	0.00206406650866882	0.00378457128710376	249865.35336523	91990.403928199	66411.4063278255	121768.702931266	73046.9378037649	97126.1480935661
Pnigra	IT_PO_17	0.000129690830732365	200	0.00285906175408843	0.00206406650866882	0.00378457128710376	250368.399097229	91990.403928199	66411.4063278255	121768.702931266	73046.9378037649	97126.1480935661
Pnigra	IT_PO_17	0.000129690830732365	200	0.00285906175408843	0.00206406650866882	0.00378457128710376	250368.399097229	91990.403928199	66411.4063278255	121768.702931266	73046.9378037649	97126.1480935661
Pnigra	IT_PO_17	0.000129896959101524	200	0.00285906175408843	0.00206406650866882	0.00378457128710376	250766.330311822	91990.403928199	66411.4063278255	121768.702931266	73046.9378037649	97126.1480935661
Pnigra	IT_PO_17	0.000129896959101524	200	0.00285906175408843	0.00206406650866882	0.00378457128710376	250766.330311822	91990.403928199	66411.4063278255	121768.702931266	73046.9378037649	97126.1480935661
Pnigra	IT_PO_17	0.000130004107020111	200	0.00285906175408843	0.00206406650866882	0.00378457128710376	250973.179575503	91990.403928199	66411.4063278255	121768.702931266	73046.9378037649	97126.1480935661
Pnigra	IT_PO_17	0.000130004107020111	200	0.00285906175408843	0.00206406650866882	0.00378457128710376	250973.179575503	91990.403928199	66411.4063278255	121768.702931266	73046.9378037649	97126.1480935661
Pnigra	IT_PO_17	0.000130366645189655	200	0.00285906175408843	0.00206406650866882	0.00378457128710376	251673.06021169	91990.403928199	66411.4063278255	121768.702931266	73046.9378037649	97126.1480935661
Pnigra	IT_PO_17	0.000130366645189655	200	0.00285906175408843	0.00206406650866882	0.00378457128710376	251673.06021169	91990.403928199	66411.4063278255	121768.702931266	73046.9378037649	97126.1480935661
Pnigra	IT_PO_17	0.000130512459989996	200	0.00285906175408843	0.00206406650866882	0.00378457128710376	251954.555965244	91990.403928199	66411.4063278255	121768.702931266	73046.9378037649	97126.1480935661
Pnigra	IT_PO_17	0.000130512459989996	200	0.00285906175408843	0.00206406650866882	0.00378457128710376	251954.555965244	91990.403928199	66411.4063278255	121768.702931266	73046.9378037649	97126.1480935661
Pnigra	IT_PO_17	0.000130578875376937	200	0.00285906175408843	0.00206406650866882	0.00378457128710376	252082.770997949	91990.403928199	66411.4063278255	121768.702931266	73046.9378037649	97126.1480935661
Pnigra	IT_PO_17	0.000130578875376937	200	0.00285906175408843	0.00206406650866882	0.00378457128710376	252082.770997949	91990.403928199	66411.4063278255	121768.702931266	73046.9378037649	97126.1480935661
Pnigra	IT_PO_17	0.000130656881977148	200	0.00285906175408843	0.00206406650866882	0.00378457128710376	252233.362890247	91990.403928199	66411.4063278255	121768.702931266	73046.9378037649	97126.1480935661
Pnigra	IT_PO_17	0.000130656881977148	200	0.00285906175408843	0.00206406650866882	0.00378457128710376	252233.362890247	91990.403928199	66411.4063278255	121768.702931266	73046.9378037649	97126.1480935661
Pnigra	IT_PO_17	0.00013068630030729	200	0.00285906175408843	0.00206406650866882	0.00378457128710376	252290.155033378	91990.403928199	66411.4063278255	121768.702931266	73046.9378037649	97126.1480935661
Pnigra	IT_PO_17	0.00013068630030729	200	0.00285906175408843	0.00206406650866882	0.00378457128710376	252290.155033378	91990.403928199	66411.4063278255	121768.702931266	73046.9378037649	97126.1480935661
Pnigra	IT_PO_17	0.000130870114048157	200	0.00285906175408843	0.00206406650866882	0.00378457128710376	252645.007814975	91990.403928199	66411.4063278255	121768.702931266	73046.9378037649	97126.1480935661
Pnigra	IT_PO_17	0.000130870114048157	200	0.00285906175408843	0.00206406650866882	0.00378457128710376	252645.007814975	91990.403928199	66411.4063278255	121768.702931266	73046.9378037649	97126.1480935661
Pnigra	IT_PO_17	0.000130941543126557	200	0.00285906175408843	0.00206406650866882	0.00378457128710376	252782.90178872	91990.403928199	66411.4063278255	121768.702931266	73046.9378037649	97126.1480935661
Pnigra	IT_PO_17	0.000130941543126557	200	0.00285906175408843	0.00206406650866882	0.00378457128710376	252782.90178872	91990.403928199	66411.4063278255	121768.702931266	73046.9378037649	97126.1480935661
Pnigra	IT_PO_17	0.000131237505513005	200	0.00285906175408843	0.00206406650866882	0.00378457128710376	253354.257747113	91990.403928199	66411.4063278255	121768.702931266	73046.9378037649	97126.1480935661
Pnigra	IT_PO_17	0.000131237505513005	200	0.00285906175408843	0.00206406650866882	0.00378457128710376	253354.257747113	91990.403928199	66411.4063278255	121768.702931266	73046.9378037649	97126.1480935661
Pnigra	IT_PO_17	0.000131458738955228	200	0.00285906175408843	0.00206406650866882	0.00378457128710376	253781.349334417	91990.403928199	66411.4063278255	121768.702931266	73046.9378037649	97126.1480935661
Pnigra	IT_PO_17	0.000131458738955228	200	0.00285906175408843	0.00206406650866882	0.00378457128710376	253781.349334417	91990.403928199	66411.4063278255	121768.702931266	73046.9378037649	97126.1480935661
Pnigra	IT_PO_17	0.000131725724237013	200	0.00285906175408843	0.00206406650866882	0.00378457128710376	254296.764936318	91990.403928199	66411.4063278255	121768.702931266	73046.9378037649	97126.1480935661
Pnigra	IT_PO_17	0.000131725724237013	200	0.00285906175408843	0.00206406650866882	0.00378457128710376	254296.764936318	91990.403928199	66411.4063278255	121768.702931266	73046.9378037649	97126.1480935661
Pnigra	IT_PO_17	0.000131736222831143	200	0.00285906175408843	0.00206406650866882	0.00378457128710376	254317.032492554	91990.403928199	66411.4063278255	121768.702931266	73046.9378037649	97126.1480935661
Pnigra	IT_PO_17	0.000131736222831143	200	0.00285906175408843	0.00206406650866882	0.00378457128710376	254317.032492554	91990.403928199	66411.4063278255	121768.702931266	73046.9378037649	97126.1480935661
Pnigra	IT_PO_17	0.00013189400590035	200	0.00285906175408843	0.00206406650866882	0.00378457128710376	254621.63301226	91990.403928199	66411.4063278255	121768.702931266	73046.9378037649	97126.1480935661
Pnigra	IT_PO_17	0.00013189400590035	200	0.00285906175408843	0.00206406650866882	0.00378457128710376	254621.63301226	91990.403928199	66411.4063278255	121768.702931266	73046.9378037649	97126.1480935661
Pnigra	IT_PO_17	0.000131982396284703	200	0.00285906175408843	0.00206406650866882	0.00378457128710376	254792.270819891	91990.403928199	66411.4063278255	121768.702931266	73046.9378037649	97126.1480935661
Pnigra	IT_PO_17	0.000131982396284703	200	0.00285906175408843	0.00206406650866882	0.00378457128710376	254792.270819891	91990.403928199	66411.4063278255	121768.702931266	73046.9378037649	97126.1480935661
Pnigra	IT_PO_17	0.000132268659650541	200	0.00285906175408843	0.00206406650866882	0.00378457128710376	255344.902800273	91990.403928199	66411.4063278255	121768.702931266	73046.9378037649	97126.1480935661
Pnigra	IT_PO_17	0.000132268659650541	200	0.00285906175408843	0.00206406650866882	0.00378457128710376	255344.902800273	91990.403928199	66411.4063278255	121768.702931266	73046.9378037649	97126.1480935661
Pnigra	IT_PO_17	0.000132301118322946	200	0.00285906175408843	0.00206406650866882	0.00378457128710376	255407.564330011	91990.403928199	66411.4063278255	121768.702931266	73046.9378037649	97126.1480935661
Pnigra	IT_PO_17	0.000132301118322946	200	0.00285906175408843	0.00206406650866882	0.00378457128710376	255407.564330011	91990.403928199	66411.4063278255	121768.702931266	73046.9378037649	97126.1480935661
Pnigra	IT_PO_17	0.000132361268048795	200	0.00285906175408843	0.00206406650866882	0.00378457128710376	255523.683491883	91990.403928199	66411.4063278255	121768.702931266	73046.9378037649	97126.1480935661
Pnigra	IT_PO_17	0.000132361268048795	200	0.00285906175408843	0.00206406650866882	0.00378457128710376	255523.683491883	91990.403928199	66411.4063278255	121768.702931266	73046.9378037649	97126.1480935661
Pnigra	IT_PO_17	0.000132621904419655	200	0.00285906175408843	0.00206406650866882	0.00378457128710376	256026.842508987	91990.403928199	66411.4063278255	121768.702931266	73046.9378037649	97126.1480935661
Pnigra	IT_PO_17	0.000132621904419655	200	0.00285906175408843	0.00206406650866882	0.00378457128710376	256026.842508987	91990.403928199	66411.4063278255	121768.702931266	73046.9378037649	97059.0267679637
Pnigra	IT_PO_17	0.000132929904626167	200	0.00285906175408843	0.00206406650866882	0.00378457128710376	256621.437502254	91990.403928199	66411.4063278255	121768.702931266	73046.9378037649	97059.0267679637
Pnigra	IT_PO_17	0.000132929904626167	200	0.00285906175408843	0.00206406650866882	0.00378457128710376	256621.437502254	91990.403928199	66411.4063278255	121768.702931266	73046.9378037649	97059.0267679637
Pnigra	IT_PO_17	0.000133833858950641	200	0.00285906175408843	0.00206406650866882	0.00378457128710376	258366.523070735	91990.403928199	66411.4063278255	121768.702931266	73046.9378037649	97059.0267679637
Pnigra	IT_PO_17	0.000133833858950641	200	0.00285906175408843	0.00206406650866882	0.00378457128710376	258366.523070735	91990.403928199	66411.4063278255	121768.702931266	73046.9378037649	96972.7461828928
Pnigra	IT_PO_17	0.000134066972222131	200	0.00285906175408843	0.00206406650866882	0.00378457128710376	258816.548691373	91990.403928199	66411.4063278255	121768.702931266	73046.9378037649	96972.7461828928
Pnigra	IT_PO_17	0.000134066972222131	200	0.00285688051698037	0.00206406650866882	0.00367738995408484	258816.548691373	91920.222554066	66411.4063278255	118320.14009282	73046.9378037649	96962.0639769256
Pnigra	IT_PO_17	0.000135195173902448	200	0.00285688051698037	0.00206406650866882	0.00367738995408484	260994.544213221	91920.222554066	66411.4063278255	118320.14009282	73046.9378037649	96962.0639769256
Pnigra	IT_PO_17	0.000135195173902448	200	0.00285688051698037	0.00206406650866882	0.00367738995408484	260994.544213221	91920.222554066	66411.4063278255	118320.14009282	73046.9378037649	96962.0639769256
Pnigra	IT_PO_17	0.000136313580781129	200	0.00285688051698037	0.00206406650866882	0.00367738995408484	263153.630851601	91920.222554066	66411.4063278255	118320.14009282	73046.9378037649	96962.0639769256
Pnigra	IT_PO_17	0.000136313580781129	200	0.00285688051698037	0.00206406650866882	0.00367738995408484	263153.630851601	91920.222554066	66411.4063278255	118320.14009282	73046.9378037649	96962.0639769256
Pnigra	IT_PO_17	0.000141446774237408	200	0.00285688051698037	0.00206406650866882	0.00367738995408484	273063.270728586	91920.222554066	66411.4063278255	118320.14009282	73046.9378037649	96962.0639769256
Pnigra	IT_PO_17	0.000141446774237408	200	0.00285906175408843	0.00207524236901548	0.00377292287504755	273063.270728586	91990.403928199	66770.9899940631	121393.91489857	73303.8300763627	96972.7461828928
Pnigra	IT_PO_17	0.000145862853990153	200	0.00285906175408843	0.00207524236901548	0.00377292287504755	281588.521216512	91990.403928199	66770.9899940631	121393.91489857	73303.8300763627	96972.7461828928
Pnigra	IT_PO_17	0.000145862853990153	200	0.00285966070034351	0.00208125418030715	0.00378457128710376	281588.521216512	92009.6750432274	66964.4202158027	121768.702931266	73321.7349556241	97059.0267679637
Pnigra	IT_PO_17	0.000146011092010147	200	0.00285966070034351	0.00208125418030715	0.00378457128710376	281874.695000283	92009.6750432274	66964.4202158027	121768.702931266	73321.7349556241	97059.0267679637
Pnigra	IT_PO_17	0.000146011092010147	200	0.00286538719271018	0.00208222374318151	0.00379852435098144	281874.695000283	92193.9251193751	66995.615932481	122217.643210471	73345.5841589241	97126.1480935661
Pnigra	IT_PO_17	0.000146870574444105	200	0.00286538719271018	0.00208222374318151	0.00379852435098144	283533.927498272	92193.9251193751	66995.615932481	122217.643210471	73345.5841589241	97126.1480935661
Pnigra	IT_PO_17	0.000146870574444105	200	0.00286538719271018	0.00208222374318151	0.00379852435098144	283533.927498272	92193.9251193751	66995.615932481	122217.643210471	73345.5841589241	97126.1480935661
Pnigra	IT_PO_17	0.000147433324177191	200	0.00286538719271018	0.00208222374318151	0.00379852435098144	284620.316944384	92193.9251193751	66995.615932481	122217.643210471	73345.5841589241	97126.1480935661
Pnigra	IT_PO_17	0.000147433324177191	200	0.00286543139355321	0.00209161667064613	0.00379852435098144	284620.316944384	92195.3472829219	67297.833675873	122217.643210471	73426.3998009272	97149.7016786007
Pnigra	IT_PO_17	0.00014809078825842	200	0.00286543139355321	0.00209161667064613	0.00379852435098144	285889.552622432	92195.3472829219	67297.833675873	122217.643210471	73426.3998009272	97149.7016786007
Pnigra	IT_PO_17	0.00014809078825842	200	0.00286543139355321	0.00209161667064613	0.00379852435098144	285889.552622432	92195.3472829219	67297.833675873	122217.643210471	73426.3998009272	97149.7016786007
Pnigra	IT_PO_17	0.000148661015316866	200	0.00286543139355321	0.00209161667064613	0.00379852435098144	286990.377059586	92195.3472829219	67297.833675873	122217.643210471	73426.3998009272	97149.7016786007
Pnigra	IT_PO_17	0.000148661015316866	200	0.00287279008896078	0.00211571233808466	0.00385173074330776	286990.377059586	92432.1135444267	68073.1125509866	123929.560595488	73637.6789741483	97159.2573392864
Pnigra	IT_PO_17	0.000149401182763487	200	0.00287279008896078	0.00211571233808466	0.00385173074330776	288419.271744183	92432.1135444267	68073.1125509866	123929.560595488	73637.6789741483	97159.2573392864
Pnigra	IT_PO_17	0.000149401182763487	200	0.00287307143477629	0.00213265566348958	0.00385173074330776	288419.271744183	92441.165855093	68618.2645910418	123929.560595488	73803.4169551382	97515.7250292134
Pnigra	IT_PO_17	0.000151041099317815	200	0.00287307143477629	0.00213265566348958	0.00385173074330776	291585.133818176	92441.165855093	68618.2645910418	123929.560595488	73803.4169551382	97515.7250292134
Pnigra	IT_PO_17	0.000151041099317815	200	0.00287307143477629	0.00213265566348958	0.00385173074330776	291585.133818176	92441.165855093	68618.2645910418	123929.560595488	73803.4169551382	97515.7250292134
Pnigra	IT_PO_17	0.000151122304432004	200	0.00287307143477629	0.00213265566348958	0.00385173074330776	291741.900447885	92441.165855093	68618.2645910418	123929.560595488	73803.4169551382	97515.7250292134
Pnigra	IT_PO_17	0.000151122304432004	200	0.00287421991173721	0.00214534229871846	0.00385173074330776	291741.900447885	92478.118138263	69026.4574877239	123929.560595488	74103.1419174818	97745.9557301489
Pnigra	IT_PO_17	0.000152332546053898	200	0.00287421991173721	0.00214534229871846	0.00385173074330776	294078.274235325	92478.118138263	69026.4574877239	123929.560595488	74103.1419174818	97745.9557301489
Pnigra	IT_PO_17	0.000152332546053898	200	0.00287421991173721	0.00214534229871846	0.00385173074330776	294078.274235325	92478.118138263	69026.4574877239	123929.560595488	74103.1419174818	97745.9557301489
Pnigra	IT_PO_17	0.000153238743909095	200	0.00287421991173721	0.00214534229871846	0.00385173074330776	295827.690944199	92478.118138263	69026.4574877239	123929.560595488	74103.1419174818	97745.9557301489
Pnigra	IT_PO_17	0.000153238743909095	200	0.0028754625017291	0.00214873583085856	0.00385173074330776	295827.690944199	92518.0985112322	69135.6444935188	123929.560595488	74171.6134994854	97749.6469636245
Pnigra	IT_PO_17	0.000153481130895704	200	0.0028754625017291	0.00214873583085856	0.00385173074330776	296295.619489775	92518.0985112322	69135.6444935188	123929.560595488	74171.6134994854	97749.6469636245
Pnigra	IT_PO_17	0.000153481130895704	200	0.0028754625017291	0.00214873583085856	0.00385173074330776	296295.619489775	92518.0985112322	69135.6444935188	123929.560595488	74171.6134994854	97749.6469636245
Pnigra	IT_PO_17	0.000154021708749374	200	0.0028754625017291	0.00214873583085856	0.00385173074330776	297339.206079872	92518.0985112322	69135.6444935188	123929.560595488	74171.6134994854	97749.6469636245
Pnigra	IT_PO_17	0.000154021708749374	200	0.00287840434098446	0.00214873583085856	0.00396103818654061	297339.206079872	92612.7522839273	69135.6444935188	127446.531098475	74431.8374698307	98787.3869202806
Pnigra	IT_PO_17	0.00015417919735174	200	0.00287840434098446	0.00214873583085856	0.00396103818654061	297643.238130772	92612.7522839273	69135.6444935188	127446.531098475	74431.8374698307	98787.3869202806
Pnigra	IT_PO_17	0.00015417919735174	200	0.00287840434098446	0.00214873583085856	0.00396103818654061	297643.238130772	92612.7522839273	69135.6444935188	127446.531098475	74431.8374698307	98787.3869202806
Pnigra	IT_PO_17	0.000155126157157116	200	0.00287840434098446	0.00214873583085856	0.00396103818654061	299471.345863159	92612.7522839273	69135.6444935188	127446.531098475	74431.8374698307	98787.3869202806
Pnigra	IT_PO_17	0.000155126157157116	200	0.00287840434098446	0.00214873583085856	0.00396103818654061	299471.345863159	92612.7522839273	69135.6444935188	127446.531098475	74431.8374698307	98787.3869202806
Pnigra	IT_PO_17	0.000155858872167047	200	0.00287840434098446	0.00214873583085856	0.00396103818654061	300885.853604337	92612.7522839273	69135.6444935188	127446.531098475	74431.8374698307	98787.3869202806
Pnigra	IT_PO_17	0.000155858872167047	200	0.00287964370282489	0.00214873583085856	0.00396103818654061	300885.853604337	92652.6287910195	69135.6444935188	127446.531098475	74840.1502117556	98998.0988260195
Pnigra	IT_PO_17	0.000157266463428327	200	0.00287964370282489	0.00214873583085856	0.00396103818654061	303603.211251597	92652.6287910195	69135.6444935188	127446.531098475	74840.1502117556	98998.0988260195
Pnigra	IT_PO_17	0.000157266463428327	200	0.00287964370282489	0.00214873583085856	0.00396103818654061	303603.211251597	92652.6287910195	69135.6444935188	127446.531098475	74840.1502117556	98998.0988260195
Pnigra	IT_PO_17	0.000157558880397434	200	0.00287964370282489	0.00214873583085856	0.00396103818654061	304167.72277497	92652.6287910195	69135.6444935188	127446.531098475	74840.1502117556	98998.0988260195
Pnigra	IT_PO_17	0.000157558880397434	200	0.00287964370282489	0.00214873583085856	0.00396103818654061	304167.72277497	92652.6287910195	69135.6444935188	127446.531098475	74840.1502117556	98998.0988260195
Pnigra	IT_PO_17	0.000157996528997997	200	0.00287964370282489	0.00214873583085856	0.00396103818654061	305012.604243237	92652.6287910195	69135.6444935188	127446.531098475	74840.1502117556	98998.0988260195
Pnigra	IT_PO_17	0.000157996528997997	200	0.00287964370282489	0.00214873583085856	0.00396103818654061	305012.604243237	92652.6287910195	69135.6444935188	127446.531098475	74840.1502117556	98998.0988260195
Pnigra	IT_PO_17	0.000158105040350446	200	0.00287964370282489	0.00214873583085856	0.00396103818654061	305222.085618621	92652.6287910195	69135.6444935188	127446.531098475	74840.1502117556	98998.0988260195
Pnigra	IT_PO_17	0.000158105040350446	200	0.00288338190221294	0.00214873583085856	0.00396103818654061	305222.085618621	92772.9054766068	69135.6444935188	127446.531098475	75021.5959092238	99730.3532589989
Pnigra	IT_PO_17	0.000158531451590204	200	0.00288338190221294	0.00214873583085856	0.00396103818654061	306045.273340162	92772.9054766068	69135.6444935188	127446.531098475	75021.5959092238	99730.3532589989
Pnigra	IT_PO_17	0.000158531451590204	200	0.00288578265362012	0.00214873583085856	0.00396103818654061	306045.273340162	92850.1497303771	69135.6444935188	127446.531098475	75087.2391434994	99730.3532589989
Pnigra	IT_PO_17	0.000158685366023552	200	0.00288578265362012	0.00214873583085856	0.00396103818654061	306342.405450872	92850.1497303771	69135.6444935188	127446.531098475	75087.2391434994	99730.3532589989
Pnigra	IT_PO_17	0.000158685366023552	200	0.00288722067093487	0.00217176620831604	0.00396103818654061	306342.405450872	92896.4179837473	69876.6476292163	127446.531098475	75489.4078193145	99730.3532589989
Pnigra	IT_PO_17	0.000160029104625371	200	0.00288722067093487	0.00217176620831604	0.00396103818654061	308936.495415774	92896.4179837473	69876.6476292163	127446.531098475	75489.4078193145	99730.3532589989
Pnigra	IT_PO_17	0.000160029104625371	200	0.00288722067093487	0.00217176620831604	0.00396103818654061	308936.495415774	92896.4179837473	69876.6476292163	127446.531098475	75489.4078193145	99730.3532589989
Pnigra	IT_PO_17	0.000160526675551671	200	0.00288722067093487	0.00217176620831604	0.00396103818654061	309897.057049557	92896.4179837473	69876.6476292163	127446.531098475	75489.4078193145	99730.3532589989
Pnigra	IT_PO_17	0.000160526675551671	200	0.00289159655439549	0.00217176620831604	0.00396103818654061	309897.057049557	93037.2121748871	69876.6476292163	127446.531098475	76030.4611520688	99730.3532589989
Pnigra	IT_PO_17	0.000160623404436275	200	0.00289159655439549	0.00217176620831604	0.00396103818654061	310083.79234802	93037.2121748871	69876.6476292163	127446.531098475	76030.4611520688	99730.3532589989
Pnigra	IT_PO_17	0.000160623404436275	200	0.00289159655439549	0.00217176620831604	0.00396103818654061	310083.79234802	93037.2121748871	69876.6476292163	127446.531098475	76030.4611520688	99730.3532589989
Pnigra	IT_PO_17	0.000160855469083566	200	0.00289159655439549	0.00217176620831604	0.00396103818654061	310531.793597618	93037.2121748871	69876.6476292163	127446.531098475	76030.4611520688	99730.3532589989
Pnigra	IT_PO_17	0.000160855469083566	200	0.00289159655439549	0.00217176620831604	0.00396103818654061	310531.793597618	93037.2121748871	69876.6476292163	127446.531098475	76030.4611520688	99730.3532589989
Pnigra	IT_PO_17	0.000161051176246373	200	0.00289159655439549	0.00217176620831604	0.00396103818654061	310909.606653229	93037.2121748871	69876.6476292163	127446.531098475	76030.4611520688	99730.3532589989
Pnigra	IT_PO_17	0.000161051176246373	200	0.00289159655439549	0.00217176620831604	0.00396103818654061	310909.606653229	93037.2121748871	69876.6476292163	127446.531098475	76030.4611520688	99730.3532589989
Pnigra	IT_PO_17	0.00016123534739366	200	0.00289159655439549	0.00217176620831604	0.00396103818654061	311265.149408609	93037.2121748871	69876.6476292163	127446.531098475	76030.4611520688	99730.3532589989
Pnigra	IT_PO_17	0.00016123534739366	200	0.00289159655439549	0.00217176620831604	0.00396103818654061	311265.149408609	93037.2121748871	69876.6476292163	127446.531098475	76030.4611520688	99730.3532589989
Pnigra	IT_PO_17	0.000161728594003809	200	0.00289159655439549	0.00217176620831604	0.00396103818654061	312217.362941716	93037.2121748871	69876.6476292163	127446.531098475	76030.4611520688	99730.3532589989
Pnigra	IT_PO_17	0.000161728594003809	200	0.00289343088938151	0.00217176620831604	0.00396103818654061	312217.362941716	93096.2319620821	69876.6476292163	127446.531098475	76480.7916360891	99730.3532589989
Pnigra	IT_PO_17	0.000161919847000397	200	0.00289343088938151	0.00217176620831604	0.00396103818654061	312586.577220843	93096.2319620821	69876.6476292163	127446.531098475	76480.7916360891	99730.3532589989
Pnigra	IT_PO_17	0.000161919847000397	200	0.00289343088938151	0.00217176620831604	0.00396103818654061	312586.577220843	93096.2319620821	69876.6476292163	127446.531098475	76480.7916360891	99730.3532589989
Pnigra	IT_PO_17	0.000162157817019329	200	0.00289343088938151	0.00217176620831604	0.00396103818654061	313045.978801794	93096.2319620821	69876.6476292163	127446.531098475	76480.7916360891	99730.3532589989
Pnigra	IT_PO_17	0.000162157817019329	200	0.00289466528483508	0.00217176620831604	0.00396103818654061	313045.978801794	93135.9486755174	69876.6476292163	127446.531098475	77009.8684342549	99857.1655051555
Pnigra	IT_PO_17	0.00016216420668905	200	0.00289466528483508	0.00217176620831604	0.00396103818654061	313058.314071524	93135.9486755174	69876.6476292163	127446.531098475	77009.8684342549	99857.1655051555
Pnigra	IT_PO_17	0.00016216420668905	200	0.00289466528483508	0.00217176620831604	0.00396103818654061	313058.314071524	93135.9486755174	69876.6476292163	127446.531098475	77009.8684342549	99857.1655051555
Pnigra	IT_PO_17	0.000162340721462669	200	0.00289466528483508	0.00217176620831604	0.00396103818654061	313399.076182759	93135.9486755174	69876.6476292163	127446.531098475	77009.8684342549	99857.1655051555
Pnigra	IT_PO_17	0.000162340721462669	200	0.00289466528483508	0.00217176620831604	0.00396103818654061	313399.076182759	93135.9486755174	69876.6476292163	127446.531098475	77009.8684342549	99857.1655051555
Pnigra	IT_PO_17	0.000162623021622375	200	0.00289466528483508	0.00217176620831604	0.00396103818654061	313944.057186052	93135.9486755174	69876.6476292163	127446.531098475	77009.8684342549	99857.1655051555
Pnigra	IT_PO_17	0.000162623021622375	200	0.00289466528483508	0.00217176620831604	0.00396103818654061	313944.057186052	93135.9486755174	69876.6476292163	127446.531098475	77009.8684342549	99857.1655051555
Pnigra	IT_PO_17	0.000162726681599982	200	0.00289466528483508	0.00217176620831604	0.00396103818654061	314144.172972938	93135.9486755174	69876.6476292163	127446.531098475	77009.8684342549	99857.1655051555
Pnigra	IT_PO_17	0.000162726681599982	200	0.00289466528483508	0.00217176620831604	0.00396103818654061	314144.172972938	93135.9486755174	69876.6476292163	127446.531098475	77009.8684342549	99857.1655051555
Pnigra	IT_PO_17	0.000162734509683843	200	0.00289466528483508	0.00217176620831604	0.00396103818654061	314159.285103944	93135.9486755174	69876.6476292163	127446.531098475	77009.8684342549	99857.1655051555
Pnigra	IT_PO_17	0.000162734509683843	200	0.00289517657436212	0.00217176620831604	0.00396103818654061	314159.285103944	93152.3994325005	69876.6476292163	127446.531098475	77208.300197457	100860.549825567
Pnigra	IT_PO_17	0.000162757781216793	200	0.00289517657436212	0.00217176620831604	0.00396103818654061	314204.210843231	93152.3994325005	69876.6476292163	127446.531098475	77208.300197457	100860.549825567
Pnigra	IT_PO_17	0.000162757781216793	200	0.00289517657436212	0.00217176620831604	0.00396103818654061	314204.210843231	93152.3994325005	69876.6476292163	127446.531098475	77208.300197457	100860.549825567
Pnigra	IT_PO_17	0.000162774256326654	200	0.00289517657436212	0.00217176620831604	0.00396103818654061	314236.016074621	93152.3994325005	69876.6476292163	127446.531098475	77208.300197457	100860.549825567
Pnigra	IT_PO_17	0.000162774256326654	200	0.00289517657436212	0.00217176620831604	0.00396103818654061	314236.016074621	93152.3994325005	69876.6476292163	127446.531098475	77208.300197457	100860.549825567
Pnigra	IT_PO_17	0.000162827195922566	200	0.00289517657436212	0.00217176620831604	0.00396103818654061	314338.21606673	93152.3994325005	69876.6476292163	127446.531098475	77208.300197457	100860.549825567
Pnigra	IT_PO_17	0.000162827195922566	200	0.00289517657436212	0.00217176620831604	0.00396103818654061	314338.21606673	93152.3994325005	69876.6476292163	127446.531098475	77208.300197457	100860.549825567
Pnigra	IT_PO_17	0.000162978482848345	200	0.00289517657436212	0.00217176620831604	0.00396103818654061	314630.275769006	93152.3994325005	69876.6476292163	127446.531098475	77208.300197457	100860.549825567
Pnigra	IT_PO_17	0.000162978482848345	200	0.00289517657436212	0.00217176620831604	0.00396103818654061	314630.275769006	93152.3994325005	69876.6476292163	127446.531098475	77208.300197457	100860.549825567
Pnigra	IT_PO_17	0.000163006604614544	200	0.00289517657436212	0.00217176620831604	0.00396103818654061	314684.564892941	93152.3994325005	69876.6476292163	127446.531098475	77208.300197457	100860.549825567
Pnigra	IT_PO_17	0.000163006604614544	200	0.00289729349676036	0.00217176620831604	0.00396103818654061	314684.564892941	93220.511478776	69876.6476292163	127446.531098475	77419.5873603609	100860.549825567
Pnigra	IT_PO_17	0.000163220666637635	200	0.00289729349676036	0.00217176620831604	0.00396103818654061	315097.812041766	93220.511478776	69876.6476292163	127446.531098475	77419.5873603609	100860.549825567
Pnigra	IT_PO_17	0.000163220666637635	200	0.00289926242083023	0.00221195147925859	0.00396103818654061	315097.812041766	93283.8616740744	71169.6100147551	127446.531098475	77923.7283583595	100860.549825567
Pnigra	IT_PO_17	0.0001633485131205	200	0.00289926242083023	0.00221195147925859	0.00396103818654061	315344.619923745	93283.8616740744	71169.6100147551	127446.531098475	77923.7283583595	100860.549825567
Pnigra	IT_PO_17	0.0001633485131205	200	0.0029000962771837	0.00221195147925859	0.00396103818654061	315344.619923745	93310.6910290765	71169.6100147551	127446.531098475	77924.7750068126	100860.549825567
Pnigra	IT_PO_17	0.000163475645220396	200	0.0029000962771837	0.00221195147925859	0.00396103818654061	315590.048688023	93310.6910290765	71169.6100147551	127446.531098475	77924.7750068126	100860.549825567
Pnigra	IT_PO_17	0.000163475645220396	200	0.00290294425172744	0.00221195147925859	0.00396103818654061	315590.048688023	93402.3247016552	71169.6100147551	127446.531098475	78463.9108156835	100860.549825567
Pnigra	IT_PO_17	0.000163557639364811	200	0.00290294425172744	0.00221195147925859	0.00396103818654061	315748.338542107	93402.3247016552	71169.6100147551	127446.531098475	78463.9108156835	100860.549825567
Pnigra	IT_PO_17	0.000163557639364811	200	0.00290294425172744	0.00221195147925859	0.00396103818654061	315748.338542107	93402.3247016552	71169.6100147551	127446.531098475	78463.9108156835	100860.549825567
Pnigra	IT_PO_17	0.000163843579033816	200	0.00290294425172744	0.00221195147925859	0.00396103818654061	316300.345625127	93402.3247016552	71169.6100147551	127446.531098475	78463.9108156835	100860.549825567
Pnigra	IT_PO_17	0.000163843579033816	200	0.00290294425172744	0.00221195147925859	0.00396103818654061	316300.345625127	93402.3247016552	71169.6100147551	127446.531098475	78953.0072408801	100860.549825567
Pnigra	IT_PO_17	0.000164135275091246	200	0.00290294425172744	0.00221195147925859	0.00396103818654061	316863.465427115	93402.3247016552	71169.6100147551	127446.531098475	78953.0072408801	100860.549825567
Pnigra	IT_PO_17	0.000164135275091246	200	0.00290371329673241	0.00221195147925859	0.00396103818654061	316863.465427115	93427.0687494342	71169.6100147551	127446.531098475	79537.484499911	100860.549825567
Pnigra	IT_PO_17	0.000164176254870978	200	0.00290371329673241	0.00221195147925859	0.00396103818654061	316942.576970999	93427.0687494342	71169.6100147551	127446.531098475	79537.484499911	100860.549825567
Pnigra	IT_PO_17	0.000164176254870978	200	0.00290371329673241	0.00221195147925859	0.00396103818654061	316942.576970999	93427.0687494342	71169.6100147551	127446.531098475	79537.484499911	100860.549825567
Pnigra	IT_PO_17	0.000164221685715797	200	0.00290371329673241	0.00221195147925859	0.00396103818654061	317030.281304628	93427.0687494342	71169.6100147551	127446.531098475	79537.484499911	100860.549825567
Pnigra	IT_PO_17	0.000164221685715797	200	0.00290375551102071	0.00221195147925859	0.00396103818654061	317030.281304628	93428.4269955182	71169.6100147551	127446.531098475	79809.5012421392	100860.549825567
Pnigra	IT_PO_17	0.000164271181204442	200	0.00290375551102071	0.00221195147925859	0.00396103818654061	317125.832441007	93428.4269955182	71169.6100147551	127446.531098475	79809.5012421392	100860.549825567
Pnigra	IT_PO_17	0.000164271181204442	200	0.00290375551102071	0.00221195147925859	0.00396103818654061	317125.832441007	93428.4269955182	71169.6100147551	127446.531098475	79809.5012421392	100860.549825567
Pnigra	IT_PO_17	0.000164382165371706	200	0.00290375551102071	0.00221195147925859	0.00396103818654061	317340.087590167	93428.4269955182	71169.6100147551	127446.531098475	79809.5012421392	100860.549825567
Pnigra	IT_PO_17	0.000164382165371706	200	0.00290375551102071	0.00221195147925859	0.00396103818654061	317340.087590167	93428.4269955182	71169.6100147551	127446.531098475	79809.5012421392	100860.549825567
Pnigra	IT_PO_17	0.00016450896897588	200	0.00290375551102071	0.00221195147925859	0.00396103818654061	317584.882192819	93428.4269955182	71169.6100147551	127446.531098475	79809.5012421392	100860.549825567
Pnigra	IT_PO_17	0.00016450896897588	200	0.00290375551102071	0.00221195147925859	0.00396103818654061	317584.882192819	93428.4269955182	71169.6100147551	127446.531098475	79809.5012421392	100860.549825567
Pnigra	IT_PO_17	0.000164660975826448	200	0.00290375551102071	0.00221195147925859	0.00396103818654061	317878.331711289	93428.4269955182	71169.6100147551	127446.531098475	79809.5012421392	100860.549825567
Pnigra	IT_PO_17	0.000164660975826448	200	0.00290375551102071	0.00221195147925859	0.00396103818654061	317878.331711289	93428.4269955182	71169.6100147551	127446.531098475	79809.5012421392	100860.549825567
Pnigra	IT_PO_17	0.000165238687580395	200	0.00290375551102071	0.00221195147925859	0.00396103818654061	318993.605367559	93428.4269955182	71169.6100147551	127446.531098475	79809.5012421392	100860.549825567
Pnigra	IT_PO_17	0.000165238687580395	200	0.00290375551102071	0.00221195147925859	0.00396103818654061	318993.605367559	93428.4269955182	71169.6100147551	127446.531098475	79809.5012421392	100860.549825567
Pnigra	IT_PO_17	0.000165289420237908	200	0.00290375551102071	0.00221195147925859	0.00396103818654061	319091.544860827	93428.4269955182	71169.6100147551	127446.531098475	79809.5012421392	100860.549825567
Pnigra	IT_PO_17	0.000165289420237908	200	0.00290375551102071	0.00221195147925859	0.00396103818654061	319091.544860827	93428.4269955182	71169.6100147551	127446.531098475	79809.5012421392	100860.549825567
Pnigra	IT_PO_17	0.000165318542143205	200	0.00290375551102071	0.00221195147925859	0.00396103818654061	319147.764755222	93428.4269955182	71169.6100147551	127446.531098475	79809.5012421392	100860.549825567
Pnigra	IT_PO_17	0.000165318542143205	200	0.00290375551102071	0.00221195147925859	0.00396103818654061	319147.764755222	93428.4269955182	71169.6100147551	127446.531098475	79809.5012421392	100860.549825567
Pnigra	IT_PO_17	0.000165772017388996	200	0.00290375551102071	0.00221195147925859	0.00396103818654061	320023.199592657	93428.4269955182	71169.6100147551	127446.531098475	79809.5012421392	100860.549825567
Pnigra	IT_PO_17	0.000165772017388996	200	0.00290375551102071	0.00221195147925859	0.00396103818654061	320023.199592657	93428.4269955182	71169.6100147551	127446.531098475	79809.5012421392	100860.549825567
Pnigra	IT_PO_17	0.000166102916778634	200	0.00290375551102071	0.00221195147925859	0.00396103818654061	320662.001503155	93428.4269955182	71169.6100147551	127446.531098475	79809.5012421392	100860.549825567
Pnigra	IT_PO_17	0.000166102916778634	200	0.00290427201525394	0.00221195147925859	0.00396103818654061	320662.001503155	93445.0455358412	71169.6100147551	127446.531098475	80182.0441739555	100860.549825567
Pnigra	IT_PO_17	0.000166145141860681	200	0.00290427201525394	0.00221195147925859	0.00396103818654061	320743.517105561	93445.0455358412	71169.6100147551	127446.531098475	80182.0441739555	100860.549825567
Pnigra	IT_PO_17	0.000166145141860681	200	0.00290427201525394	0.00221195147925859	0.00396103818654061	320743.517105561	93445.0455358412	71169.6100147551	127446.531098475	80182.0441739555	100860.549825567
Pnigra	IT_PO_17	0.000166162967215862	200	0.00290427201525394	0.00221195147925859	0.00396103818654061	320777.928988151	93445.0455358412	71169.6100147551	127446.531098475	80182.0441739555	100860.549825567
Pnigra	IT_PO_17	0.000166162967215862	200	0.00290427201525394	0.00221195147925859	0.00396103818654061	320777.928988151	93445.0455358412	71169.6100147551	127446.531098475	80182.0441739555	100860.549825567
Pnigra	IT_PO_17	0.000166372637613204	200	0.00290427201525394	0.00221195147925859	0.00396103818654061	321182.698094989	93445.0455358412	71169.6100147551	127446.531098475	80182.0441739555	100860.549825567
Pnigra	IT_PO_17	0.000166372637613204	200	0.00290427201525394	0.00221195147925859	0.00396103818654061	321182.698094989	93445.0455358412	71169.6100147551	127446.531098475	80182.0441739555	100860.549825567
Pnigra	IT_PO_17	0.000166547943880878	200	0.00290427201525394	0.00221195147925859	0.00396103818654061	321521.127183162	93445.0455358412	71169.6100147551	127446.531098475	80182.0441739555	100860.549825567
Pnigra	IT_PO_17	0.000166547943880878	200	0.00290427201525394	0.00221195147925859	0.00396103818654061	321521.127183162	93445.0455358412	71169.6100147551	127446.531098475	80432.4727931297	100860.549825567
Pnigra	IT_PO_17	0.000166601750235108	200	0.00290427201525394	0.00221195147925859	0.00396103818654061	321625.000453877	93445.0455358412	71169.6100147551	127446.531098475	80432.4727931297	100860.549825567
Pnigra	IT_PO_17	0.000166601750235108	200	0.00290427201525394	0.00221195147925859	0.00396103818654061	321625.000453877	93445.0455358412	71169.6100147551	127446.531098475	80432.4727931297	100860.549825567
Pnigra	IT_PO_17	0.00016666737567262	200	0.00290427201525394	0.00221195147925859	0.00396103818654061	321751.690487683	93445.0455358412	71169.6100147551	127446.531098475	80432.4727931297	100860.549825567
Pnigra	IT_PO_17	0.00016666737567262	200	0.00290427201525394	0.00221195147925859	0.00396103818654061	321751.690487683	93445.0455358412	71169.6100147551	127446.531098475	80432.4727931297	100860.549825567
Pnigra	IT_PO_17	0.000166693673292381	200	0.00290427201525394	0.00221195147925859	0.00396103818654061	321802.458093399	93445.0455358412	71169.6100147551	127446.531098475	80432.4727931297	100860.549825567
Pnigra	IT_PO_17	0.000166693673292381	200	0.00290427201525394	0.00221195147925859	0.00396103818654061	321802.458093399	93445.0455358412	71169.6100147551	127446.531098475	80432.4727931297	100860.549825567
Pnigra	IT_PO_17	0.000166898573761841	200	0.00290427201525394	0.00221195147925859	0.00396103818654061	322198.018845253	93445.0455358412	71169.6100147551	127446.531098475	80432.4727931297	100860.549825567
Pnigra	IT_PO_17	0.000166898573761841	200	0.00290427201525394	0.00221195147925859	0.00396103818654061	322198.018845253	93445.0455358412	71169.6100147551	127446.531098475	80432.4727931297	100860.549825567
Pnigra	IT_PO_17	0.000167084050347132	200	0.00290427201525394	0.00221195147925859	0.00396103818654061	322556.08175122	93445.0455358412	71169.6100147551	127446.531098475	80432.4727931297	100860.549825567
Pnigra	IT_PO_17	0.000167084050347132	200	0.00290427201525394	0.00221195147925859	0.00396103818654061	322556.08175122	93445.0455358412	71169.6100147551	127446.531098475	80432.4727931297	100860.549825567
Pnigra	IT_PO_17	0.00016732739894267	200	0.00290427201525394	0.00221195147925859	0.00396103818654061	323025.866684691	93445.0455358412	71169.6100147551	127446.531098475	80432.4727931297	100860.549825567
Pnigra	IT_PO_17	0.00016732739894267	200	0.00290427201525394	0.00221195147925859	0.00396103818654061	323025.866684691	93445.0455358412	71169.6100147551	127446.531098475	80432.4727931297	100860.549825567
Pnigra	IT_PO_17	0.00016735493756701	200	0.00290427201525394	0.00221195147925859	0.00396103818654061	323079.030052144	93445.0455358412	71169.6100147551	127446.531098475	80432.4727931297	100860.549825567
Pnigra	IT_PO_17	0.00016735493756701	200	0.00290427201525394	0.00221195147925859	0.00396103818654061	323079.030052144	93445.0455358412	71169.6100147551	127446.531098475	80432.4727931297	100860.549825567
Pnigra	IT_PO_17	0.000167379039368421	200	0.00290427201525394	0.00221195147925859	0.00396103818654061	323125.558626296	93445.0455358412	71169.6100147551	127446.531098475	80432.4727931297	100860.549825567
Pnigra	IT_PO_17	0.000167379039368421	200	0.00290427201525394	0.00221195147925859	0.00396103818654061	323125.558626296	93445.0455358412	71169.6100147551	127446.531098475	80432.4727931297	100860.549825567
Pnigra	IT_PO_17	0.000167539380438629	200	0.00290427201525394	0.00221195147925859	0.00396103818654061	323435.09737187	93445.0455358412	71169.6100147551	127446.531098475	80432.4727931297	100860.549825567
Pnigra	IT_PO_17	0.000167539380438629	200	0.00290427201525394	0.00221195147925859	0.00396103818654061	323435.09737187	93445.0455358412	71169.6100147551	127446.531098475	80432.4727931297	100860.549825567
Pnigra	IT_PO_17	0.000167586491203907	200	0.00290427201525394	0.00221195147925859	0.00396103818654061	323526.044795188	93445.0455358412	71169.6100147551	127446.531098475	80432.4727931297	100860.549825567
Pnigra	IT_PO_17	0.000167586491203907	200	0.00290427201525394	0.00221195147925859	0.00396103818654061	323526.044795188	93445.0455358412	71169.6100147551	127446.531098475	80432.4727931297	100860.549825567
Pnigra	IT_PO_17	0.000167659455547075	200	0.00290427201525394	0.00221195147925859	0.00396103818654061	323666.902600531	93445.0455358412	71169.6100147551	127446.531098475	80432.4727931297	100860.549825567
Pnigra	IT_PO_17	0.000167659455547075	200	0.00290427201525394	0.00221195147925859	0.00396103818654061	323666.902600531	93445.0455358412	71169.6100147551	127446.531098475	80432.4727931297	100860.549825567
Pnigra	IT_PO_17	0.000168131441248723	200	0.00290427201525394	0.00221195147925859	0.00396103818654061	324578.071908732	93445.0455358412	71169.6100147551	127446.531098475	80432.4727931297	100860.549825567
Pnigra	IT_PO_17	0.000168131441248723	200	0.00290427201525394	0.00221195147925859	0.00396103818654061	324578.071908732	93445.0455358412	71169.6100147551	127446.531098475	80432.4727931297	100860.549825567
Pnigra	IT_PO_17	0.000168184852922609	200	0.00290427201525394	0.00221195147925859	0.00396103818654061	324681.18324828	93445.0455358412	71169.6100147551	127446.531098475	80432.4727931297	100860.549825567
Pnigra	IT_PO_17	0.000168184852922609	200	0.00290427201525394	0.00221195147925859	0.00396103818654061	324681.18324828	93445.0455358412	71169.6100147551	127446.531098475	80432.4727931297	100860.549825567
Pnigra	IT_PO_17	0.000168189498991984	200	0.00290427201525394	0.00221195147925859	0.00396103818654061	324690.152494177	93445.0455358412	71169.6100147551	127446.531098475	80432.4727931297	100860.549825567
Pnigra	IT_PO_17	0.000168189498991984	200	0.00290427201525394	0.00221195147925859	0.00396103818654061	324690.152494177	93445.0455358412	71169.6100147551	127446.531098475	80432.4727931297	100860.549825567
Pnigra	IT_PO_17	0.000168242327194752	200	0.00290427201525394	0.00221195147925859	0.00396103818654061	324792.137441606	93445.0455358412	71169.6100147551	127446.531098475	80432.4727931297	100860.549825567
Pnigra	IT_PO_17	0.000168242327194752	200	0.00290427201525394	0.00221195147925859	0.00396103818654061	324792.137441606	93445.0455358412	71169.6100147551	127446.531098475	80432.4727931297	100860.549825567
Pnigra	IT_PO_17	0.000168513476978783	200	0.00290427201525394	0.00221195147925859	0.00396103818654061	325315.592623133	93445.0455358412	71169.6100147551	127446.531098475	80432.4727931297	100860.549825567
Pnigra	IT_PO_17	0.000168513476978783	200	0.00290678153053331	0.00221195147925859	0.00396103818654061	325315.592623133	93525.7892706987	71169.6100147551	127446.531098475	81238.4160710122	100860.549825567
Pnigra	IT_PO_17	0.00016856605368249	200	0.00290678153053331	0.00221195147925859	0.00396103818654061	325417.092051139	93525.7892706987	71169.6100147551	127446.531098475	81238.4160710122	100860.549825567
Pnigra	IT_PO_17	0.00016856605368249	200	0.00290678153053331	0.00221195147925859	0.00396103818654061	325417.092051139	93525.7892706987	71169.6100147551	127446.531098475	81238.4160710122	100860.549825567
Pnigra	IT_PO_17	0.000168640767094623	200	0.00290678153053331	0.00221195147925859	0.00396103818654061	325561.326437497	93525.7892706987	71169.6100147551	127446.531098475	81238.4160710122	100860.549825567
Pnigra	IT_PO_17	0.000168640767094623	200	0.00290678153053331	0.00221195147925859	0.00396103818654061	325561.326437497	93525.7892706987	71169.6100147551	127446.531098475	81238.4160710122	100860.549825567
Pnigra	IT_PO_17	0.000169039401955273	200	0.00290678153053331	0.00221195147925859	0.00396103818654061	326330.891805546	93525.7892706987	71169.6100147551	127446.531098475	81238.4160710122	100860.549825567
Pnigra	IT_PO_17	0.000169039401955273	200	0.00290678153053331	0.00221195147925859	0.00396103818654061	326330.891805546	93525.7892706987	71169.6100147551	127446.531098475	81238.4160710122	100860.549825567
Pnigra	IT_PO_17	0.000169070026698654	200	0.00290678153053331	0.00221195147925859	0.00396103818654061	326390.012931765	93525.7892706987	71169.6100147551	127446.531098475	81238.4160710122	100860.549825567
Pnigra	IT_PO_17	0.000169070026698654	200	0.00290829429197028	0.00221195147925859	0.00396103818654061	326390.012931765	93574.4624186061	71169.6100147551	127446.531098475	81238.4160710122	100860.549825567
Pnigra	IT_PO_17	0.000169169647123524	200	0.00290829429197028	0.00221195147925859	0.00396103818654061	326582.330354293	93574.4624186061	71169.6100147551	127446.531098475	81238.4160710122	100860.549825567
Pnigra	IT_PO_17	0.000169169647123524	200	0.00290877776973091	0.00221195147925859	0.00396103818654061	326582.330354293	93590.0183311103	71169.6100147551	127446.531098475	81764.7763770099	100860.549825567
Pnigra	IT_PO_17	0.000169552026179172	200	0.00290877776973091	0.00221195147925859	0.00396103818654061	327320.513859406	93590.0183311103	71169.6100147551	127446.531098475	81764.7763770099	100860.549825567
Pnigra	IT_PO_17	0.000169552026179172	200	0.00290877776973091	0.00221195147925859	0.00396103818654061	327320.513859406	93590.0183311103	71169.6100147551	127446.531098475	81764.7763770099	100860.549825567
Pnigra	IT_PO_17	0.000169585239208494	200	0.00290877776973091	0.00221195147925859	0.00396103818654061	327384.63167663	93590.0183311103	71169.6100147551	127446.531098475	81764.7763770099	100860.549825567
Pnigra	IT_PO_17	0.000169585239208494	200	0.00290877776973091	0.00221195147925859	0.00396103818654061	327384.63167663	93590.0183311103	71169.6100147551	127446.531098475	81764.7763770099	100860.549825567
Pnigra	IT_PO_17	0.000169760487199385	200	0.00290877776973091	0.00221195147925859	0.00396103818654061	327722.948261361	93590.0183311103	71169.6100147551	127446.531098475	81764.7763770099	100860.549825567
Pnigra	IT_PO_17	0.000169760487199385	200	0.00290877776973091	0.00221195147925859	0.00396103818654061	327722.948261361	93590.0183311103	71169.6100147551	127446.531098475	81764.7763770099	100860.549825567
Pnigra	IT_PO_17	0.000169787350116042	200	0.00290877776973091	0.00221195147925859	0.00396103818654061	327774.807173827	93590.0183311103	71169.6100147551	127446.531098475	81764.7763770099	100860.549825567
Pnigra	IT_PO_17	0.000169787350116042	200	0.00290877776973091	0.00221195147925859	0.00396103818654061	327774.807173827	93590.0183311103	71169.6100147551	127446.531098475	81764.7763770099	100860.549825567
Pnigra	IT_PO_17	0.000169812032897184	200	0.00290877776973091	0.00221195147925859	0.00396103818654061	327822.457330472	93590.0183311103	71169.6100147551	127446.531098475	81764.7763770099	100860.549825567
Pnigra	IT_PO_17	0.000169812032897184	200	0.00290877776973091	0.00221195147925859	0.00396103818654061	327822.457330472	93590.0183311103	71169.6100147551	127446.531098475	81764.7763770099	100860.549825567
Pnigra	IT_PO_17	0.000169815706453017	200	0.00290877776973091	0.00221195147925859	0.00396103818654061	327829.549137098	93590.0183311103	71169.6100147551	127446.531098475	81764.7763770099	100860.549825567
Pnigra	IT_PO_17	0.000169815706453017	200	0.00290941992355165	0.00221195147925859	0.00396103818654061	327829.549137098	93610.6796509541	71169.6100147551	127446.531098475	81764.7763770099	100860.549825567
Pnigra	IT_PO_17	0.0001699437240089	200	0.00290941992355165	0.00221195147925859	0.00396103818654061	328076.687275869	93610.6796509541	71169.6100147551	127446.531098475	81764.7763770099	100860.549825567
Pnigra	IT_PO_17	0.0001699437240089	200	0.00290941992355165	0.00221195147925859	0.00396103818654061	328076.687275869	93610.6796509541	71169.6100147551	127446.531098475	81764.7763770099	100860.549825567
Pnigra	IT_PO_17	0.000170437681814872	200	0.00290941992355165	0.00221195147925859	0.00396103818654061	329030.273773884	93610.6796509541	71169.6100147551	127446.531098475	81764.7763770099	100860.549825567
Pnigra	IT_PO_17	0.000170437681814872	200	0.00290941992355165	0.00221195147925859	0.00396103818654061	329030.273773884	93610.6796509541	71169.6100147551	127446.531098475	81764.7763770099	100860.549825567
Pnigra	IT_PO_17	0.000170944957608127	200	0.00290941992355165	0.00221195147925859	0.00396103818654061	330009.570672059	93610.6796509541	71169.6100147551	127446.531098475	81764.7763770099	100860.549825567
Pnigra	IT_PO_17	0.000170944957608127	200	0.00290941992355165	0.00221195147925859	0.00396103818654061	330009.570672059	93610.6796509541	71169.6100147551	127446.531098475	81764.7763770099	100860.549825567
Pnigra	IT_PO_17	0.000170961905624191	200	0.00290941992355165	0.00221195147925859	0.00396103818654061	330042.28884979	93610.6796509541	71169.6100147551	127446.531098475	81764.7763770099	100860.549825567
Pnigra	IT_PO_17	0.000170961905624191	200	0.00290941992355165	0.00221195147925859	0.00396103818654061	330042.28884979	93610.6796509541	71169.6100147551	127446.531098475	81764.7763770099	100860.549825567
Pnigra	IT_PO_17	0.000170989555461634	200	0.00290941992355165	0.00221195147925859	0.00396103818654061	330095.666914351	93610.6796509541	71169.6100147551	127446.531098475	81764.7763770099	100860.549825567
Pnigra	IT_PO_17	0.000170989555461634	200	0.00290941992355165	0.00221195147925859	0.00396103818654061	330095.666914351	93610.6796509541	71169.6100147551	127446.531098475	81764.7763770099	100860.549825567
Pnigra	IT_PO_17	0.000171067203759196	200	0.00290941992355165	0.00221195147925859	0.00396103818654061	330245.567102695	93610.6796509541	71169.6100147551	127446.531098475	81764.7763770099	100860.549825567
Pnigra	IT_PO_17	0.000171067203759196	200	0.00290941992355165	0.00221195147925859	0.00396103818654061	330245.567102695	93610.6796509541	71169.6100147551	127446.531098475	81764.7763770099	100860.549825567
Pnigra	IT_PO_17	0.000171086651407724	200	0.00290941992355165	0.00221195147925859	0.00396103818654061	330283.110825722	93610.6796509541	71169.6100147551	127446.531098475	81764.7763770099	100860.549825567
Pnigra	IT_PO_17	0.000171086651407724	200	0.00290941992355165	0.00221195147925859	0.00396103818654061	330283.110825722	93610.6796509541	71169.6100147551	127446.531098475	81764.7763770099	100860.549825567
Pnigra	IT_PO_17	0.000171126203932938	200	0.00290941992355165	0.00221195147925859	0.00396103818654061	330359.467052004	93610.6796509541	71169.6100147551	127446.531098475	81764.7763770099	100860.549825567
Pnigra	IT_PO_17	0.000171126203932938	200	0.00290941992355165	0.00221195147925859	0.00396103818654061	330359.467052004	93610.6796509541	71169.6100147551	127446.531098475	81764.7763770099	100860.549825567
Pnigra	IT_PO_17	0.000171144353587858	200	0.00290941992355165	0.00221195147925859	0.00396103818654061	330394.504995865	93610.6796509541	71169.6100147551	127446.531098475	81764.7763770099	100860.549825567
Pnigra	IT_PO_17	0.000171144353587858	200	0.00290941992355165	0.00221195147925859	0.00396103818654061	330394.504995865	93610.6796509541	71169.6100147551	127446.531098475	81764.7763770099	100860.549825567
Pnigra	IT_PO_17	0.000171189730630912	200	0.00290941992355165	0.00221195147925859	0.00396103818654061	330482.105465081	93610.6796509541	71169.6100147551	127446.531098475	81764.7763770099	100860.549825567
Pnigra	IT_PO_17	0.000171189730630912	200	0.00290941992355165	0.00221195147925859	0.00396103818654061	330482.105465081	93610.6796509541	71169.6100147551	127446.531098475	81764.7763770099	100860.549825567
Pnigra	IT_PO_17	0.000171487142979068	200	0.00290941992355165	0.00221195147925859	0.00396103818654061	331056.260577351	93610.6796509541	71169.6100147551	127446.531098475	81764.7763770099	100860.549825567
Pnigra	IT_PO_17	0.000171487142979068	200	0.00290941992355165	0.00221195147925859	0.00396103818654061	331056.260577351	93610.6796509541	71169.6100147551	127446.531098475	81764.7763770099	100860.549825567
Pnigra	IT_PO_17	0.000171746517959839	200	0.00290941992355165	0.00221195147925859	0.00396103818654061	331556.984478454	93610.6796509541	71169.6100147551	127446.531098475	81764.7763770099	100860.549825567
Pnigra	IT_PO_17	0.000171746517959839	200	0.00290941992355165	0.00221195147925859	0.00396103818654061	331556.984478454	93610.6796509541	71169.6100147551	127446.531098475	81764.7763770099	100860.549825567
Pnigra	IT_PO_17	0.000171755228703198	200	0.00290941992355165	0.00221195147925859	0.00396103818654061	331573.800585325	93610.6796509541	71169.6100147551	127446.531098475	81764.7763770099	100860.549825567
Pnigra	IT_PO_17	0.000171755228703198	200	0.00290941992355165	0.00221195147925859	0.00396103818654061	331573.800585325	93610.6796509541	71169.6100147551	127446.531098475	81764.7763770099	100860.549825567
Pnigra	IT_PO_17	0.000171848774700838	200	0.00290941992355165	0.00221195147925859	0.00396103818654061	331754.391314359	93610.6796509541	71169.6100147551	127446.531098475	81764.7763770099	100860.549825567
Pnigra	IT_PO_17	0.000171848774700838	200	0.00290941992355165	0.00221195147925859	0.00396103818654061	331754.391314359	93610.6796509541	71169.6100147551	127446.531098475	81764.7763770099	100860.549825567
Pnigra	IT_PO_17	0.000172129510768897	200	0.00290941992355165	0.00221195147925859	0.00396103818654061	332296.352835709	93610.6796509541	71169.6100147551	127446.531098475	81764.7763770099	100860.549825567
Pnigra	IT_PO_17	0.000172129510768897	200	0.00290941992355165	0.00221195147925859	0.00396103818654061	332296.352835709	93610.6796509541	71169.6100147551	127446.531098475	81764.7763770099	100860.549825567
Pnigra	IT_PO_17	0.000172165556877222	200	0.00290941992355165	0.00221195147925859	0.00396103818654061	332365.939917416	93610.6796509541	71169.6100147551	127446.531098475	81764.7763770099	100860.549825567
Pnigra	IT_PO_17	0.000172165556877222	200	0.00290941992355165	0.00221195147925859	0.00396103818654061	332365.939917416	93610.6796509541	71169.6100147551	127446.531098475	81764.7763770099	100860.549825567
Pnigra	IT_PO_17	0.000172280107714167	200	0.00290941992355165	0.00221195147925859	0.00396103818654061	332587.08052928	93610.6796509541	71169.6100147551	127446.531098475	81764.7763770099	100860.549825567
Pnigra	IT_PO_17	0.000172280107714167	200	0.00290941992355165	0.00221195147925859	0.00396103818654061	332587.08052928	93610.6796509541	71169.6100147551	127446.531098475	81764.7763770099	100860.549825567
Pnigra	IT_PO_17	0.000172549752651512	200	0.00290941992355165	0.00221195147925859	0.00396103818654061	333107.630601375	93610.6796509541	71169.6100147551	127446.531098475	81764.7763770099	100860.549825567
Pnigra	IT_PO_17	0.000172549752651512	200	0.00290941992355165	0.00221195147925859	0.00396103818654061	333107.630601375	93610.6796509541	71169.6100147551	127446.531098475	81764.7763770099	100860.549825567
Pnigra	IT_PO_17	0.000172620609662519	200	0.00290941992355165	0.00221195147925859	0.00396103818654061	333244.420197914	93610.6796509541	71169.6100147551	127446.531098475	81764.7763770099	100860.549825567
Pnigra	IT_PO_17	0.000172620609662519	200	0.00290941992355165	0.00221195147925859	0.00396103818654061	333244.420197914	93610.6796509541	71169.6100147551	127446.531098475	81764.7763770099	100860.549825567
Pnigra	IT_PO_17	0.000172643562799419	200	0.00290941992355165	0.00221195147925859	0.00396103818654061	333288.731273009	93610.6796509541	71169.6100147551	127446.531098475	81764.7763770099	100860.549825567
Pnigra	IT_PO_17	0.000172643562799419	200	0.00290941992355165	0.00221195147925859	0.00396103818654061	333288.731273009	93610.6796509541	71169.6100147551	127446.531098475	81764.7763770099	100860.549825567
Pnigra	IT_PO_17	0.000172848418150403	200	0.00290941992355165	0.00221195147925859	0.00396103818654061	333684.204923557	93610.6796509541	71169.6100147551	127446.531098475	81764.7763770099	100860.549825567
Pnigra	IT_PO_17	0.000172848418150403	200	0.00290941992355165	0.00221195147925859	0.00396103818654061	333684.204923557	93610.6796509541	71169.6100147551	127446.531098475	81764.7763770099	100860.549825567
Pnigra	IT_PO_17	0.000173014752047761	200	0.00290941992355165	0.00221195147925859	0.00396103818654061	334005.312833516	93610.6796509541	71169.6100147551	127446.531098475	81764.7763770099	100860.549825567
Pnigra	IT_PO_17	0.000173014752047761	200	0.00290941992355165	0.00221195147925859	0.00396103818654061	334005.312833516	93610.6796509541	71169.6100147551	127446.531098475	81764.7763770099	100860.549825567
Pnigra	IT_PO_17	0.000173297020637942	200	0.00290941992355165	0.00221195147925859	0.00396103818654061	334550.23289178	93610.6796509541	71169.6100147551	127446.531098475	81764.7763770099	100860.549825567
Pnigra	IT_PO_17	0.000173297020637942	200	0.00290941992355165	0.00221195147925859	0.00396103818654061	334550.23289178	93610.6796509541	71169.6100147551	127446.531098475	81764.7763770099	100860.549825567
Pnigra	IT_PO_17	0.000173395595391737	200	0.00290941992355165	0.00221195147925859	0.00396103818654061	334740.531644281	93610.6796509541	71169.6100147551	127446.531098475	81764.7763770099	100860.549825567
Pnigra	IT_PO_17	0.000173395595391737	200	0.00290941992355165	0.00221195147925859	0.00396103818654061	334740.531644281	93610.6796509541	71169.6100147551	127446.531098475	81764.7763770099	100860.549825567
Pnigra	IT_PO_17	0.000173431321498388	200	0.00290941992355165	0.00221195147925859	0.00396103818654061	334809.500962139	93610.6796509541	71169.6100147551	127446.531098475	81764.7763770099	100860.549825567
Pnigra	IT_PO_17	0.000173431321498388	200	0.00291084800809268	0.00221195147925859	0.00396103818654061	334809.500962139	93656.6283170104	71169.6100147551	127446.531098475	81764.7763770099	100860.549825567
Pnigra	IT_PO_17	0.000173522038656973	200	0.00291084800809268	0.00221195147925859	0.00396103818654061	334984.630611917	93656.6283170104	71169.6100147551	127446.531098475	81764.7763770099	100860.549825567
Pnigra	IT_PO_17	0.000173522038656973	200	0.00291084800809268	0.00221195147925859	0.00396103818654061	334984.630611917	93656.6283170104	71169.6100147551	127446.531098475	81764.7763770099	100860.549825567
Pnigra	IT_PO_17	0.000173570381602673	200	0.00291084800809268	0.00221195147925859	0.00396103818654061	335077.956761917	93656.6283170104	71169.6100147551	127446.531098475	81764.7763770099	100860.549825567
Pnigra	IT_PO_17	0.000173570381602673	200	0.00291084800809268	0.00221195147925859	0.00396103818654061	335077.956761917	93656.6283170104	71169.6100147551	127446.531098475	81764.7763770099	100860.549825567
Pnigra	IT_PO_17	0.000173603601129878	200	0.00291084800809268	0.00221195147925859	0.00396103818654061	335142.087123317	93656.6283170104	71169.6100147551	127446.531098475	81764.7763770099	100860.549825567
Pnigra	IT_PO_17	0.000173603601129878	200	0.00291084800809268	0.00221195147925859	0.00396103818654061	335142.087123317	93656.6283170104	71169.6100147551	127446.531098475	81764.7763770099	100860.549825567
Pnigra	IT_PO_17	0.00017373394819432	200	0.00291084800809268	0.00221195147925859	0.00396103818654061	335393.722382858	93656.6283170104	71169.6100147551	127446.531098475	81764.7763770099	100860.549825567
Pnigra	IT_PO_17	0.00017373394819432	200	0.00291084800809268	0.00221195147925859	0.00396103818654061	335393.722382858	93656.6283170104	71169.6100147551	127446.531098475	81764.7763770099	100860.549825567
Pnigra	IT_PO_17	0.000173744413691718	200	0.00291084800809268	0.00221195147925859	0.00396103818654061	335413.926045788	93656.6283170104	71169.6100147551	127446.531098475	81764.7763770099	100860.549825567
Pnigra	IT_PO_17	0.000173744413691718	200	0.00291084800809268	0.00221195147925859	0.00396103818654061	335413.926045788	93656.6283170104	71169.6100147551	127446.531098475	81764.7763770099	100860.549825567
Pnigra	IT_PO_17	0.000173760991580242	200	0.00291084800809268	0.00221195147925859	0.00396103818654061	335445.929691587	93656.6283170104	71169.6100147551	127446.531098475	81764.7763770099	100860.549825567
Pnigra	IT_PO_17	0.000173760991580242	200	0.00291084800809268	0.00221195147925859	0.00396103818654061	335445.929691587	93656.6283170104	71169.6100147551	127446.531098475	81764.7763770099	100860.549825567
Pnigra	IT_PO_17	0.000173914167990783	200	0.00291084800809268	0.00221195147925859	0.00396103818654061	335741.637047843	93656.6283170104	71169.6100147551	127446.531098475	81764.7763770099	100860.549825567
Pnigra	IT_PO_17	0.000173914167990783	200	0.00291084800809268	0.00221195147925859	0.00396103818654061	335741.637047843	93656.6283170104	71169.6100147551	127446.531098475	81764.7763770099	100860.549825567
Pnigra	IT_PO_17	0.000173934160261464	200	0.00291084800809268	0.00221195147925859	0.00396103818654061	335780.232164989	93656.6283170104	71169.6100147551	127446.531098475	81764.7763770099	100860.549825567
Pnigra	IT_PO_17	0.000173934160261464	200	0.00291084800809268	0.00221195147925859	0.00396103818654061	335780.232164989	93656.6283170104	71169.6100147551	127446.531098475	81764.7763770099	100860.549825567
Pnigra	IT_PO_17	0.000173972244262958	200	0.00291084800809268	0.00221195147925859	0.00396103818654061	335853.753403395	93656.6283170104	71169.6100147551	127446.531098475	81764.7763770099	100860.549825567
Pnigra	IT_PO_17	0.000173972244262958	200	0.00291084800809268	0.00221195147925859	0.00396103818654061	335853.753403395	93656.6283170104	71169.6100147551	127446.531098475	81764.7763770099	100860.549825567
Pnigra	IT_PO_17	0.000174011275692833	200	0.00291084800809268	0.00221195147925859	0.00396103818654061	335929.103654117	93656.6283170104	71169.6100147551	127446.531098475	81764.7763770099	100860.549825567
Pnigra	IT_PO_17	0.000174011275692833	200	0.00291084800809268	0.00221195147925859	0.00396103818654061	335929.103654117	93656.6283170104	71169.6100147551	127446.531098475	81764.7763770099	100860.549825567
Pnigra	IT_PO_17	0.000174042758035128	200	0.00291084800809268	0.00221195147925859	0.00396103818654061	335989.880376694	93656.6283170104	71169.6100147551	127446.531098475	81764.7763770099	100860.549825567
Pnigra	IT_PO_17	0.000174042758035128	200	0.00291084800809268	0.00221195147925859	0.00396103818654061	335989.880376694	93656.6283170104	71169.6100147551	127446.531098475	81764.7763770099	100860.549825567
Pnigra	IT_PO_17	0.000174115701819429	200	0.00291084800809268	0.00221195147925859	0.00396103818654061	336130.698493105	93656.6283170104	71169.6100147551	127446.531098475	81764.7763770099	100860.549825567
Pnigra	IT_PO_17	0.000174115701819429	200	0.00291084800809268	0.00221195147925859	0.00396103818654061	336130.698493105	93656.6283170104	71169.6100147551	127446.531098475	81764.7763770099	100860.549825567
Pnigra	IT_PO_17	0.000174124106405555	200	0.00291084800809268	0.00221195147925859	0.00396103818654061	336146.923562847	93656.6283170104	71169.6100147551	127446.531098475	81764.7763770099	100860.549825567
Pnigra	IT_PO_17	0.000174124106405555	200	0.00291084800809268	0.00221195147925859	0.00396103818654061	336146.923562847	93656.6283170104	71169.6100147551	127446.531098475	81764.7763770099	100860.549825567
Pnigra	IT_PO_17	0.000174128088207346	200	0.00291084800809268	0.00221195147925859	0.00396103818654061	336154.610438892	93656.6283170104	71169.6100147551	127446.531098475	81764.7763770099	100860.549825567
Pnigra	IT_PO_17	0.000174128088207346	200	0.00291084800809268	0.00221195147925859	0.00396103818654061	336154.610438892	93656.6283170104	71169.6100147551	127446.531098475	81764.7763770099	100860.549825567
Pnigra	IT_PO_17	0.000174220835984234	200	0.00291084800809268	0.00221195147925859	0.00396103818654061	336333.660201225	93656.6283170104	71169.6100147551	127446.531098475	81764.7763770099	100860.549825567
Pnigra	IT_PO_17	0.000174220835984234	200	0.00291084800809268	0.00221195147925859	0.00396103818654061	336333.660201225	93656.6283170104	71169.6100147551	127446.531098475	81764.7763770099	100860.549825567
Pnigra	IT_PO_17	0.00017423506827784	200	0.00291084800809268	0.00221195147925859	0.00396103818654061	336361.135671506	93656.6283170104	71169.6100147551	127446.531098475	81764.7763770099	100860.549825567
Pnigra	IT_PO_17	0.00017423506827784	200	0.00291084800809268	0.00221195147925859	0.00396103818654061	336361.135671506	93656.6283170104	71169.6100147551	127446.531098475	81764.7763770099	100860.549825567
Pnigra	IT_PO_17	0.000174267122489305	200	0.00291084800809268	0.00221195147925859	0.00396103818654061	336423.016388619	93656.6283170104	71169.6100147551	127446.531098475	81764.7763770099	100860.549825567
Pnigra	IT_PO_17	0.000174267122489305	200	0.00291084800809268	0.00221195147925859	0.00396103818654061	336423.016388619	93656.6283170104	71169.6100147551	127446.531098475	81764.7763770099	100860.549825567
Pnigra	IT_PO_17	0.000174359359930969	200	0.00291084800809268	0.00221195147925859	0.00396103818654061	336601.080947816	93656.6283170104	71169.6100147551	127446.531098475	81764.7763770099	100860.549825567
Pnigra	IT_PO_17	0.000174359359930969	200	0.00291084800809268	0.00221195147925859	0.00396103818654061	336601.080947816	93656.6283170104	71169.6100147551	127446.531098475	81764.7763770099	100860.549825567
Pnigra	IT_PO_17	0.000174570125333876	200	0.00291084800809268	0.00221195147925859	0.00396103818654061	337007.963965012	93656.6283170104	71169.6100147551	127446.531098475	81764.7763770099	100860.549825567
Pnigra	IT_PO_17	0.000174570125333876	200	0.00291084800809268	0.00221195147925859	0.00396103818654061	337007.963965012	93656.6283170104	71169.6100147551	127446.531098475	81764.7763770099	100860.549825567
Pnigra	IT_PO_17	0.000174696918191115	200	0.00291084800809268	0.00221195147925859	0.00396103818654061	337252.737820686	93656.6283170104	71169.6100147551	127446.531098475	81764.7763770099	100860.549825567
Pnigra	IT_PO_17	0.000174696918191115	200	0.00291084800809268	0.00221195147925859	0.00396103818654061	337252.737820686	93656.6283170104	71169.6100147551	127446.531098475	81764.7763770099	100860.549825567
Pnigra	IT_PO_17	0.000174869383399421	200	0.00291084800809268	0.00221195147925859	0.00396103818654061	337585.682238265	93656.6283170104	71169.6100147551	127446.531098475	81764.7763770099	100860.549825567
Pnigra	IT_PO_17	0.000174869383399421	200	0.00291084800809268	0.00221195147925859	0.00396103818654061	337585.682238265	93656.6283170104	71169.6100147551	127446.531098475	81764.7763770099	100860.549825567
Pnigra	IT_PO_17	0.000175052078015026	200	0.00291084800809268	0.00221195147925859	0.00396103818654061	337938.374546382	93656.6283170104	71169.6100147551	127446.531098475	81764.7763770099	100860.549825567
Pnigra	IT_PO_17	0.000175052078015026	200	0.00291084800809268	0.00221195147925859	0.00396103818654061	337938.374546382	93656.6283170104	71169.6100147551	127446.531098475	81764.7763770099	100860.549825567
Pnigra	IT_PO_17	0.00017505637037224	200	0.00291084800809268	0.00221195147925859	0.00396103818654061	337946.66095027	93656.6283170104	71169.6100147551	127446.531098475	81764.7763770099	100860.549825567
Pnigra	IT_PO_17	0.00017505637037224	200	0.00291084800809268	0.00221195147925859	0.00396103818654061	337946.66095027	93656.6283170104	71169.6100147551	127446.531098475	81764.7763770099	100860.549825567
Pnigra	IT_PO_17	0.000175073129715037	200	0.00291084800809268	0.00221195147925859	0.00396103818654061	337979.014893894	93656.6283170104	71169.6100147551	127446.531098475	81764.7763770099	100860.549825567
Pnigra	IT_PO_17	0.000175073129715037	200	0.00291084800809268	0.00221195147925859	0.00396103818654061	337979.014893894	93656.6283170104	71169.6100147551	127446.531098475	81764.7763770099	100860.549825567
Pnigra	IT_PO_17	0.000175376357041686	200	0.00291084800809268	0.00221195147925859	0.00396103818654061	338564.39583337	93656.6283170104	71169.6100147551	127446.531098475	81764.7763770099	100860.549825567
Pnigra	IT_PO_17	0.000175376357041686	200	0.00291084800809268	0.00221195147925859	0.00396103818654061	338564.39583337	93656.6283170104	71169.6100147551	127446.531098475	81764.7763770099	100860.549825567
Pnigra	IT_PO_17	0.000175434354520121	200	0.00291084800809268	0.00221195147925859	0.00396103818654061	338676.360077453	93656.6283170104	71169.6100147551	127446.531098475	81764.7763770099	100860.549825567
Pnigra	IT_PO_17	0.000175434354520121	200	0.00291084800809268	0.00221195147925859	0.00396103818654061	338676.360077453	93656.6283170104	71169.6100147551	127446.531098475	81764.7763770099	100860.549825567
Pnigra	IT_PO_17	0.000175690947778571	200	0.00291084800809268	0.00221195147925859	0.00396103818654061	339171.713858244	93656.6283170104	71169.6100147551	127446.531098475	81764.7763770099	100860.549825567
Pnigra	IT_PO_17	0.000175690947778571	200	0.00291084800809268	0.00221195147925859	0.00396103818654061	339171.713858244	93656.6283170104	71169.6100147551	127446.531098475	81764.7763770099	100860.549825567
Pnigra	IT_PO_17	0.000175957135846754	200	0.00291084800809268	0.00221195147925859	0.00396103818654061	339685.590437748	93656.6283170104	71169.6100147551	127446.531098475	81764.7763770099	100860.549825567
Pnigra	IT_PO_17	0.000175957135846754	200	0.00291084800809268	0.00221195147925859	0.00396103818654061	339685.590437748	93656.6283170104	71169.6100147551	127446.531098475	81764.7763770099	100860.549825567
Pnigra	IT_PO_17	0.000176008403313315	200	0.00291084800809268	0.00221195147925859	0.00396103818654061	339784.562380918	93656.6283170104	71169.6100147551	127446.531098475	81764.7763770099	100860.549825567
Pnigra	IT_PO_17	0.000176008403313315	200	0.00291084800809268	0.00221195147925859	0.00396103818654061	339784.562380918	93656.6283170104	71169.6100147551	127446.531098475	81764.7763770099	100860.549825567
Pnigra	IT_PO_17	0.000176221093873471	200	0.00291084800809268	0.00221195147925859	0.00396103818654061	340195.161917899	93656.6283170104	71169.6100147551	127446.531098475	81764.7763770099	100860.549825567
Pnigra	IT_PO_17	0.000176221093873471	200	0.00291084800809268	0.00221195147925859	0.00396103818654061	340195.161917899	93656.6283170104	71169.6100147551	127446.531098475	81764.7763770099	100860.549825567
Pnigra	IT_PO_17	0.000176308088524848	200	0.00291084800809268	0.00221195147925859	0.00396103818654061	340363.105260323	93656.6283170104	71169.6100147551	127446.531098475	81764.7763770099	100860.549825567
Pnigra	IT_PO_17	0.000176308088524848	200	0.00291084800809268	0.00221195147925859	0.00396103818654061	340363.105260323	93656.6283170104	71169.6100147551	127446.531098475	81764.7763770099	100860.549825567
Pnigra	IT_PO_17	0.000176515988091427	200	0.00291084800809268	0.00221195147925859	0.00396103818654061	340764.455774956	93656.6283170104	71169.6100147551	127446.531098475	81764.7763770099	100860.549825567
Pnigra	IT_PO_17	0.000176515988091427	200	0.00291084800809268	0.00221195147925859	0.00396103818654061	340764.455774956	93656.6283170104	71169.6100147551	127446.531098475	81764.7763770099	100860.549825567
Pnigra	IT_PO_17	0.000176520286297632	200	0.00291084800809268	0.00221195147925859	0.00396103818654061	340772.753470332	93656.6283170104	71169.6100147551	127446.531098475	81764.7763770099	100860.549825567
Pnigra	IT_PO_17	0.000176520286297632	200	0.00291084800809268	0.00221195147925859	0.00396103818654061	340772.753470332	93656.6283170104	71169.6100147551	127446.531098475	81764.7763770099	100860.549825567
Pnigra	IT_PO_17	0.000176772985102973	200	0.00291084800809268	0.00221195147925859	0.00396103818654061	341260.589001878	93656.6283170104	71169.6100147551	127446.531098475	81764.7763770099	100860.549825567
Pnigra	IT_PO_17	0.000176772985102973	200	0.00291084800809268	0.00221195147925859	0.00396103818654061	341260.589001878	93656.6283170104	71169.6100147551	127446.531098475	81764.7763770099	100860.549825567
Pnigra	IT_PO_17	0.000176791555628223	200	0.00291084800809268	0.00221195147925859	0.00396103818654061	341296.439436724	93656.6283170104	71169.6100147551	127446.531098475	81764.7763770099	100860.549825567
Pnigra	IT_PO_17	0.000176791555628223	200	0.00291084800809268	0.00221195147925859	0.00396103818654061	341296.439436724	93656.6283170104	71169.6100147551	127446.531098475	81764.7763770099	100860.549825567
Pnigra	IT_PO_17	0.000176930114966577	200	0.00291084800809268	0.00221195147925859	0.00396103818654061	341563.928506906	93656.6283170104	71169.6100147551	127446.531098475	81764.7763770099	100860.549825567
Pnigra	IT_PO_17	0.000176930114966577	200	0.00291084800809268	0.00221195147925859	0.00396103818654061	341563.928506906	93656.6283170104	71169.6100147551	127446.531098475	81764.7763770099	100860.549825567
Pnigra	IT_PO_17	0.000176981517982735	200	0.00291084800809268	0.00221195147925859	0.00396103818654061	341663.162128833	93656.6283170104	71169.6100147551	127446.531098475	81764.7763770099	100860.549825567
Pnigra	IT_PO_17	0.000176981517982735	200	0.00291084800809268	0.00221195147925859	0.00396103818654061	341663.162128833	93656.6283170104	71169.6100147551	127446.531098475	81764.7763770099	100860.549825567
Pnigra	IT_PO_17	0.000177070928497323	200	0.00291084800809268	0.00221195147925859	0.00396103818654061	341835.76929985	93656.6283170104	71169.6100147551	127446.531098475	81764.7763770099	100860.549825567
Pnigra	IT_PO_17	0.000177070928497323	200	0.00291084800809268	0.00221195147925859	0.00396103818654061	341835.76929985	93656.6283170104	71169.6100147551	127446.531098475	81764.7763770099	100860.549825567
Pnigra	IT_PO_17	0.000177277024814826	200	0.00291084800809268	0.00221195147925859	0.00396103818654061	342233.638638661	93656.6283170104	71169.6100147551	127446.531098475	81764.7763770099	100860.549825567
Pnigra	IT_PO_17	0.000177277024814826	200	0.00291084800809268	0.00221195147925859	0.00396103818654061	342233.638638661	93656.6283170104	71169.6100147551	127446.531098475	81764.7763770099	100860.549825567
Pnigra	IT_PO_17	0.000177334120115147	200	0.00291084800809268	0.00221195147925859	0.00396103818654061	342343.861226153	93656.6283170104	71169.6100147551	127446.531098475	81764.7763770099	100860.549825567
Pnigra	IT_PO_17	0.000177334120115147	200	0.00291084800809268	0.00221195147925859	0.00396103818654061	342343.861226153	93656.6283170104	71169.6100147551	127446.531098475	81764.7763770099	100860.549825567
Pnigra	IT_PO_17	0.000177640797115228	200	0.00291084800809268	0.00221195147925859	0.00396103818654061	342935.90176685	93656.6283170104	71169.6100147551	127446.531098475	81764.7763770099	100860.549825567
Pnigra	IT_PO_17	0.000177640797115228	200	0.00291084800809268	0.00221195147925859	0.00396103818654061	342935.90176685	93656.6283170104	71169.6100147551	127446.531098475	81764.7763770099	100860.549825567
Pnigra	IT_PO_17	0.000177731980858648	200	0.00291084800809268	0.00221195147925859	0.00396103818654061	343111.932159552	93656.6283170104	71169.6100147551	127446.531098475	81764.7763770099	100860.549825567
Pnigra	IT_PO_17	0.000177731980858648	200	0.00291084800809268	0.00221195147925859	0.00396103818654061	343111.932159552	93656.6283170104	71169.6100147551	127446.531098475	81764.7763770099	100860.549825567
Pnigra	IT_PO_17	0.000177811220760704	200	0.00291084800809268	0.00221195147925859	0.00396103818654061	343264.904943445	93656.6283170104	71169.6100147551	127446.531098475	81764.7763770099	100860.549825567
Pnigra	IT_PO_17	0.000177811220760704	200	0.00291084800809268	0.00221195147925859	0.00396103818654061	343264.904943445	93656.6283170104	71169.6100147551	127446.531098475	81764.7763770099	100860.549825567
Pnigra	IT_PO_17	0.000177835872210131	200	0.00291084800809268	0.00221195147925859	0.00396103818654061	343312.494614152	93656.6283170104	71169.6100147551	127446.531098475	81764.7763770099	100860.549825567
Pnigra	IT_PO_17	0.000177835872210131	200	0.00291084800809268	0.00221195147925859	0.00396103818654061	343312.494614152	93656.6283170104	71169.6100147551	127446.531098475	81764.7763770099	100860.549825567
Pnigra	IT_PO_17	0.000178018908229308	200	0.00291084800809268	0.00221195147925859	0.00396103818654061	343665.846002526	93656.6283170104	71169.6100147551	127446.531098475	81764.7763770099	100860.549825567
Pnigra	IT_PO_17	0.000178018908229308	200	0.00291084800809268	0.00221195147925859	0.00396103818654061	343665.846002526	93656.6283170104	71169.6100147551	127446.531098475	81764.7763770099	100860.549825567
Pnigra	IT_PO_17	0.000178065487412744	200	0.00291084800809268	0.00221195147925859	0.00396103818654061	343755.76720607	93656.6283170104	71169.6100147551	127446.531098475	81764.7763770099	100860.549825567
Pnigra	IT_PO_17	0.000178065487412744	200	0.00291084800809268	0.00221195147925859	0.00396103818654061	343755.76720607	93656.6283170104	71169.6100147551	127446.531098475	81764.7763770099	100860.549825567
Pnigra	IT_PO_17	0.000178074783362208	200	0.00291084800809268	0.00221195147925859	0.00396103818654061	343773.713054455	93656.6283170104	71169.6100147551	127446.531098475	81764.7763770099	100860.549825567
Pnigra	IT_PO_17	0.000178074783362208	200	0.00291084800809268	0.00221195147925859	0.00396103818654061	343773.713054455	93656.6283170104	71169.6100147551	127446.531098475	81764.7763770099	100860.549825567
Pnigra	IT_PO_17	0.000178183561967039	200	0.00291084800809268	0.00221195147925859	0.00396103818654061	343983.710361079	93656.6283170104	71169.6100147551	127446.531098475	81764.7763770099	100860.549825567
Pnigra	IT_PO_17	0.000178183561967039	200	0.00291084800809268	0.00221195147925859	0.00396103818654061	343983.710361079	93656.6283170104	71169.6100147551	127446.531098475	81764.7763770099	100860.549825567
Pnigra	IT_PO_17	0.000178212563329473	200	0.00291084800809268	0.00221195147925859	0.00396103818654061	344039.697547246	93656.6283170104	71169.6100147551	127446.531098475	81764.7763770099	100860.549825567
Pnigra	IT_PO_17	0.000178212563329473	200	0.00291084800809268	0.00221195147925859	0.00396103818654061	344039.697547246	93656.6283170104	71169.6100147551	127446.531098475	81764.7763770099	100860.549825567
Pnigra	IT_PO_17	0.00017830450019788	200	0.00291084800809268	0.00221195147925859	0.00396103818654061	344217.18184919	93656.6283170104	71169.6100147551	127446.531098475	81764.7763770099	100860.549825567
Pnigra	IT_PO_17	0.00017830450019788	200	0.00290948349330344	0.00221195147925859	0.00396103818654061	344217.18184919	93612.7250097631	71169.6100147551	127446.531098475	81764.7763770099	99857.1655051555
Pnigra	IT_PO_17	0.000178352290202238	200	0.00290948349330344	0.00221195147925859	0.00396103818654061	344309.44054486	93612.7250097631	71169.6100147551	127446.531098475	81764.7763770099	99857.1655051555
Pnigra	IT_PO_17	0.000178352290202238	200	0.00290948349330344	0.00221195147925859	0.00396103818654061	344309.44054486	93612.7250097631	71169.6100147551	127446.531098475	81764.7763770099	99857.1655051555
Pnigra	IT_PO_17	0.000178382199935569	200	0.00290948349330344	0.00221195147925859	0.00396103818654061	344367.181342796	93612.7250097631	71169.6100147551	127446.531098475	81764.7763770099	99857.1655051555
Pnigra	IT_PO_17	0.000178382199935569	200	0.00290948349330344	0.00221195147925859	0.00396103818654061	344367.181342796	93612.7250097631	71169.6100147551	127446.531098475	81764.7763770099	99857.1655051555
Pnigra	IT_PO_17	0.000178442379723324	200	0.00290948349330344	0.00221195147925859	0.00396103818654061	344483.358539235	93612.7250097631	71169.6100147551	127446.531098475	81764.7763770099	99857.1655051555
Pnigra	IT_PO_17	0.000178442379723324	200	0.00290948349330344	0.00221195147925859	0.00396103818654061	344483.358539235	93612.7250097631	71169.6100147551	127446.531098475	81764.7763770099	99857.1655051555
Pnigra	IT_PO_17	0.000178484725215691	200	0.00290948349330344	0.00221195147925859	0.00396103818654061	344565.106593997	93612.7250097631	71169.6100147551	127446.531098475	81764.7763770099	99857.1655051555
Pnigra	IT_PO_17	0.000178484725215691	200	0.00290948349330344	0.00221195147925859	0.00396103818654061	344565.106593997	93612.7250097631	71169.6100147551	127446.531098475	81764.7763770099	99857.1655051555
Pnigra	IT_PO_17	0.000178570454107326	200	0.00290948349330344	0.00221195147925859	0.00396103818654061	344730.606384799	93612.7250097631	71169.6100147551	127446.531098475	81764.7763770099	99857.1655051555
Pnigra	IT_PO_17	0.000178570454107326	200	0.00290941992355165	0.00221195147925859	0.00396103818654061	344730.606384799	93610.6796509541	71169.6100147551	127446.531098475	81764.7763770099	99730.3532589989
Pnigra	IT_PO_17	0.000178722609089359	200	0.00290941992355165	0.00221195147925859	0.00396103818654061	345024.341871349	93610.6796509541	71169.6100147551	127446.531098475	81764.7763770099	99730.3532589989
Pnigra	IT_PO_17	0.000178722609089359	200	0.00290941992355165	0.00221195147925859	0.00396103818654061	345024.341871349	93610.6796509541	71169.6100147551	127446.531098475	81764.7763770099	99730.3532589989
Pnigra	IT_PO_17	0.000178748945905758	200	0.00290941992355165	0.00221195147925859	0.00396103818654061	345075.18514625	93610.6796509541	71169.6100147551	127446.531098475	81764.7763770099	99730.3532589989
Pnigra	IT_PO_17	0.000178748945905758	200	0.00290941992355165	0.00221195147925859	0.00396103818654061	345075.18514625	93610.6796509541	71169.6100147551	127446.531098475	81764.7763770099	99730.3532589989
Pnigra	IT_PO_17	0.0001788381824399	200	0.00290941992355165	0.00221195147925859	0.00396103818654061	345247.456447684	93610.6796509541	71169.6100147551	127446.531098475	81764.7763770099	99730.3532589989
Pnigra	IT_PO_17	0.0001788381824399	200	0.00290941992355165	0.00221195147925859	0.00396103818654061	345247.456447684	93610.6796509541	71169.6100147551	127446.531098475	81764.7763770099	99730.3532589989
Pnigra	IT_PO_17	0.000178979270516518	200	0.00290941992355165	0.00221195147925859	0.00396103818654061	345519.827251965	93610.6796509541	71169.6100147551	127446.531098475	81764.7763770099	99730.3532589989
Pnigra	IT_PO_17	0.000178979270516518	200	0.00290941992355165	0.00221195147925859	0.00396103818654061	345519.827251965	93610.6796509541	71169.6100147551	127446.531098475	81764.7763770099	99730.3532589989
Pnigra	IT_PO_17	0.000178992371229716	200	0.00290941992355165	0.00221195147925859	0.00396103818654061	345545.118204085	93610.6796509541	71169.6100147551	127446.531098475	81764.7763770099	99730.3532589989
Pnigra	IT_PO_17	0.000178992371229716	200	0.00290941992355165	0.00221195147925859	0.00396103818654061	345545.118204085	93610.6796509541	71169.6100147551	127446.531098475	81764.7763770099	99730.3532589989
Pnigra	IT_PO_17	0.000179106273809024	200	0.00290941992355165	0.00221195147925859	0.00396103818654061	345765.007353327	93610.6796509541	71169.6100147551	127446.531098475	81764.7763770099	99730.3532589989
Pnigra	IT_PO_17	0.000179106273809024	200	0.00290941992355165	0.00221195147925859	0.00396103818654061	345765.007353327	93610.6796509541	71169.6100147551	127446.531098475	81764.7763770099	99730.3532589989
Pnigra	IT_PO_17	0.000179350686003088	200	0.00290941992355165	0.00221195147925859	0.00396103818654061	346236.845565807	93610.6796509541	71169.6100147551	127446.531098475	81764.7763770099	99730.3532589989
Pnigra	IT_PO_17	0.000179350686003088	200	0.00290941992355165	0.00221195147925859	0.00396103818654061	346236.845565807	93610.6796509541	71169.6100147551	127446.531098475	81764.7763770099	99730.3532589989
Pnigra	IT_PO_17	0.000179361724982207	200	0.00290941992355165	0.00221195147925859	0.00396103818654061	346258.156336307	93610.6796509541	71169.6100147551	127446.531098475	81764.7763770099	99730.3532589989
Pnigra	IT_PO_17	0.000179361724982207	200	0.00290941992355165	0.00221195147925859	0.00396103818654061	346258.156336307	93610.6796509541	71169.6100147551	127446.531098475	81764.7763770099	99730.3532589989
Pnigra	IT_PO_17	0.000179541387820104	200	0.00290941992355165	0.00221195147925859	0.00396103818654061	346604.995791707	93610.6796509541	71169.6100147551	127446.531098475	81764.7763770099	99730.3532589989
Pnigra	IT_PO_17	0.000179541387820104	200	0.00290941992355165	0.00221195147925859	0.00396103818654061	346604.995791707	93610.6796509541	71169.6100147551	127446.531098475	81764.7763770099	99730.3532589989
Pnigra	IT_PO_17	0.0001796193472295	200	0.00290941992355165	0.00221195147925859	0.00396103818654061	346755.496582047	93610.6796509541	71169.6100147551	127446.531098475	81764.7763770099	99730.3532589989
Pnigra	IT_PO_17	0.0001796193472295	200	0.00290941992355165	0.00221195147925859	0.00396103818654061	346755.496582047	93610.6796509541	71169.6100147551	127446.531098475	81764.7763770099	99730.3532589989
Pnigra	IT_PO_17	0.000179875883763005	200	0.00290941992355165	0.00221195147925859	0.00396103818654061	347250.740855221	93610.6796509541	71169.6100147551	127446.531098475	81764.7763770099	99730.3532589989
Pnigra	IT_PO_17	0.000179875883763005	200	0.00290941992355165	0.00221195147925859	0.00396103818654061	347250.740855221	93610.6796509541	71169.6100147551	127446.531098475	81764.7763770099	99730.3532589989
Pnigra	IT_PO_17	0.000179969341642396	200	0.00290941992355165	0.00221195147925859	0.00396103818654061	347431.161471806	93610.6796509541	71169.6100147551	127446.531098475	81764.7763770099	99730.3532589989
Pnigra	IT_PO_17	0.000179969341642396	200	0.00290941992355165	0.00221195147925859	0.00396103818654061	347431.161471806	93610.6796509541	71169.6100147551	127446.531098475	81764.7763770099	99730.3532589989
Pnigra	IT_PO_17	0.000179981439302013	200	0.00290941992355165	0.00221195147925859	0.00396103818654061	347454.516027051	93610.6796509541	71169.6100147551	127446.531098475	81764.7763770099	99730.3532589989
Pnigra	IT_PO_17	0.000179981439302013	200	0.00290941992355165	0.00221195147925859	0.00396103818654061	347454.516027051	93610.6796509541	71169.6100147551	127446.531098475	81764.7763770099	99730.3532589989
Pnigra	IT_PO_17	0.000180003813536327	200	0.00290941992355165	0.00221195147925859	0.00396103818654061	347497.709529589	93610.6796509541	71169.6100147551	127446.531098475	81764.7763770099	99730.3532589989
Pnigra	IT_PO_17	0.000180003813536327	200	0.00290941992355165	0.00221195147925859	0.00396103818654061	347497.709529589	93610.6796509541	71169.6100147551	127446.531098475	81764.7763770099	99730.3532589989
Pnigra	IT_PO_17	0.0001800828032591	200	0.00290941992355165	0.00221195147925859	0.00396103818654061	347650.199341892	93610.6796509541	71169.6100147551	127446.531098475	81764.7763770099	99730.3532589989
Pnigra	IT_PO_17	0.0001800828032591	200	0.00290941992355165	0.00221195147925859	0.00396103818654061	347650.199341892	93610.6796509541	71169.6100147551	127446.531098475	81764.7763770099	99730.3532589989
Pnigra	IT_PO_17	0.000180115854635713	200	0.00290941992355165	0.00221195147925859	0.00396103818654061	347714.00508825	93610.6796509541	71169.6100147551	127446.531098475	81764.7763770099	99730.3532589989
Pnigra	IT_PO_17	0.000180115854635713	200	0.00290941992355165	0.00221195147925859	0.00396103818654061	347714.00508825	93610.6796509541	71169.6100147551	127446.531098475	81764.7763770099	99730.3532589989
Pnigra	IT_PO_17	0.000180185552471285	200	0.00290941992355165	0.00221195147925859	0.00396103818654061	347848.556894373	93610.6796509541	71169.6100147551	127446.531098475	81764.7763770099	99730.3532589989
Pnigra	IT_PO_17	0.000180185552471285	200	0.00290941992355165	0.00221195147925859	0.00396103818654061	347848.556894373	93610.6796509541	71169.6100147551	127446.531098475	81764.7763770099	99730.3532589989
Pnigra	IT_PO_17	0.000180780261252902	200	0.00290941992355165	0.00221195147925859	0.00396103818654061	348996.64334537	93610.6796509541	71169.6100147551	127446.531098475	81764.7763770099	99730.3532589989
Pnigra	IT_PO_17	0.000180780261252902	200	0.00290941992355165	0.00221195147925859	0.00396103818654061	348996.64334537	93610.6796509541	71169.6100147551	127446.531098475	81764.7763770099	99730.3532589989
Pnigra	IT_PO_17	0.000181814563961974	200	0.00290941992355165	0.00221195147925859	0.00396103818654061	350993.366721958	93610.6796509541	71169.6100147551	127446.531098475	81764.7763770099	99730.3532589989
Pnigra	IT_PO_17	0.000181814563961974	200	0.00290877776973091	0.00221195147925859	0.00396103818654061	350993.366721958	93590.0183311103	71169.6100147551	127446.531098475	81764.7763770099	99730.3532589989
Pnigra	IT_PO_17	0.000182040421659212	200	0.00290877776973091	0.00221195147925859	0.00396103818654061	351429.385442493	93590.0183311103	71169.6100147551	127446.531098475	81764.7763770099	99730.3532589989
Pnigra	IT_PO_17	0.000182040421659212	200	0.00290877776973091	0.00221195147925859	0.00396103818654061	351429.385442493	93590.0183311103	71169.6100147551	127446.531098475	81764.7763770099	99730.3532589989
Pnigra	IT_PO_17	0.000182237933804333	200	0.00290877776973091	0.00221195147925859	0.00396103818654061	351810.683019947	93590.0183311103	71169.6100147551	127446.531098475	81764.7763770099	99730.3532589989
Pnigra	IT_PO_17	0.000182237933804333	200	0.00290877776973091	0.00221195147925859	0.00396103818654061	351810.683019947	93590.0183311103	71169.6100147551	127446.531098475	81764.7763770099	99730.3532589989
Pnigra	IT_PO_17	0.000182948678962391	200	0.00290877776973091	0.00221195147925859	0.00396103818654061	353182.777919675	93590.0183311103	71169.6100147551	127446.531098475	81764.7763770099	99730.3532589989
Pnigra	IT_PO_17	0.000182948678962391	200	0.00290877776973091	0.00221195147925859	0.00396103818654061	353182.777919675	93590.0183311103	71169.6100147551	127446.531098475	81764.7763770099	99730.3532589989
Pnigra	IT_PO_17	0.000183059573005224	200	0.00290877776973091	0.00221195147925859	0.00396103818654061	353396.859083443	93590.0183311103	71169.6100147551	127446.531098475	81764.7763770099	99730.3532589989
Pnigra	IT_PO_17	0.000183059573005224	200	0.00290877776973091	0.00221195147925859	0.00396103818654061	353396.859083443	93590.0183311103	71169.6100147551	127446.531098475	81764.7763770099	99730.3532589989
Pnigra	IT_PO_17	0.000183436287655721	200	0.00290877776973091	0.00221195147925859	0.00396103818654061	354124.107443476	93590.0183311103	71169.6100147551	127446.531098475	81764.7763770099	99730.3532589989
Pnigra	IT_PO_17	0.000183436287655721	200	0.00290877776973091	0.00221195147925859	0.00396103818654061	354124.107443476	93590.0183311103	71169.6100147551	127446.531098475	81764.7763770099	99730.3532589989
Pnigra	IT_PO_17	0.0001842575572389	200	0.00290877776973091	0.00221195147925859	0.00396103818654061	355709.569959267	93590.0183311103	71169.6100147551	127446.531098475	81764.7763770099	99730.3532589989
Pnigra	IT_PO_17	0.0001842575572389	200	0.00290877776973091	0.00221195147925859	0.00396103818654061	355709.569959267	93590.0183311103	71169.6100147551	127446.531098475	81764.7763770099	99730.3532589989
Pnigra	IT_PO_17	0.000184953763140065	200	0.00290877776973091	0.00221195147925859	0.00396103818654061	357053.596795492	93590.0183311103	71169.6100147551	127446.531098475	81764.7763770099	99730.3532589989
Pnigra	IT_PO_17	0.000184953763140065	200	0.00290829429197028	0.00221195147925859	0.00388896026911174	357053.596795492	93574.4624186061	71169.6100147551	125127.421786092	81764.7763770099	99442.1014812245
Pnigra	IT_PO_17	0.000185034702966544	200	0.00290829429197028	0.00221195147925859	0.00388896026911174	357209.851286765	93574.4624186061	71169.6100147551	125127.421786092	81764.7763770099	99442.1014812245
Pnigra	IT_PO_17	0.000185034702966544	200	0.00290829429197028	0.00221195147925859	0.00388896026911174	357209.851286765	93574.4624186061	71169.6100147551	125127.421786092	81764.7763770099	99442.1014812245
Pnigra	IT_PO_17	0.000185389645210771	200	0.00290829429197028	0.00221195147925859	0.00388896026911174	357895.067974462	93574.4624186061	71169.6100147551	125127.421786092	81764.7763770099	99442.1014812245
Pnigra	IT_PO_17	0.000185389645210771	200	0.00290829429197028	0.00221195147925859	0.00388896026911174	357895.067974462	93574.4624186061	71169.6100147551	125127.421786092	81764.7763770099	99442.1014812245
Pnigra	IT_PO_17	0.000185533440855733	200	0.00290829429197028	0.00221195147925859	0.00388896026911174	358172.665744659	93574.4624186061	71169.6100147551	125127.421786092	81764.7763770099	99442.1014812245
Pnigra	IT_PO_17	0.000185533440855733	200	0.00290829429197028	0.00221195147925859	0.00388896026911174	358172.665744659	93574.4624186061	71169.6100147551	125127.421786092	81764.7763770099	99442.1014812245
Pnigra	IT_PO_17	0.000185875283982908	200	0.00290829429197028	0.00221195147925859	0.00388896026911174	358832.594561599	93574.4624186061	71169.6100147551	125127.421786092	81764.7763770099	99442.1014812245
Pnigra	IT_PO_17	0.000185875283982908	200	0.00290829429197028	0.00221195147925859	0.00388896026911174	358832.594561599	93574.4624186061	71169.6100147551	125127.421786092	81764.7763770099	99442.1014812245
Pnigra	IT_PO_17	0.000195583212319802	200	0.00290829429197028	0.00221195147925859	0.00388896026911174	377573.768957147	93574.4624186061	71169.6100147551	125127.421786092	81764.7763770099	99442.1014812245
Pnigra	IT_PO_17	0.000195583212319802	200	0.00290829429197028	0.00221195147925859	0.00388896026911174	377573.768957147	93574.4624186061	71169.6100147551	125127.421786092	81764.7763770099	99442.1014812245
Pnigra	IT_PO_17	0.000200617854104516	200	0.00290829429197028	0.00221195147925859	0.00388896026911174	387293.154641924	93574.4624186061	71169.6100147551	125127.421786092	81764.7763770099	99442.1014812245
Pnigra	IT_PO_17	0.000200617854104516	200	0.00290829429197028	0.00221195147925859	0.00388896026911174	387293.154641924	93574.4624186061	71169.6100147551	125127.421786092	81764.7763770099	99442.1014812245
Pnigra	IT_PO_17	0.000203110061405198	200	0.00290829429197028	0.00221195147925859	0.00388896026911174	392104.3656471	93574.4624186061	71169.6100147551	125127.421786092	81764.7763770099	99442.1014812245
Pnigra	IT_PO_17	0.000203110061405198	200	0.00290877776973091	0.00224872757394243	0.00396103818654061	392104.3656471	93590.0183311103	72352.8820444797	127446.531098475	82349.9487384485	99730.3532589989
Pnigra	IT_PO_17	0.000204641507860938	200	0.00290877776973091	0.00224872757394243	0.00396103818654061	395060.825986367	93590.0183311103	72352.8820444797	127446.531098475	82349.9487384485	99730.3532589989
Pnigra	IT_PO_17	0.000204641507860938	200	0.00290877776973091	0.00224872757394243	0.00396103818654061	395060.825986367	93590.0183311103	72352.8820444797	127446.531098475	82349.9487384485	99730.3532589989
Pnigra	IT_PO_17	0.000206834876209488	200	0.00290877776973091	0.00224872757394243	0.00396103818654061	399295.127817545	93590.0183311103	72352.8820444797	127446.531098475	82349.9487384485	99730.3532589989
Pnigra	IT_PO_17	0.000206834876209488	200	0.00290941992355165	0.00225197658422496	0.00442256451725893	399295.127817545	93610.6796509541	72457.4190548572	142296.155638962	82701.151227379	99857.1655051555
Pnigra	IT_PO_17	0.000210662038663995	200	0.00290941992355165	0.00225197658422496	0.00442256451725893	406683.472324316	93610.6796509541	72457.4190548572	142296.155638962	82701.151227379	99857.1655051555
Pnigra	IT_PO_17	0.000210662038663995	200	0.00290948349330344	0.00227029882694101	0.00442256451725893	406683.472324316	93612.7250097631	73046.9378037649	142296.155638962	82990.9929520401	100985.740166106
Pnigra	IT_PO_17	0.000214164539248366	200	0.00290948349330344	0.00227029882694101	0.00442256451725893	413445.056464027	93612.7250097631	73046.9378037649	142296.155638962	82990.9929520401	100985.740166106
Pnigra	IT_PO_17	0.000214164539248366	200	0.00291084800809268	0.0022788395224208	0.00442256451725893	413445.056464027	93656.6283170104	73321.7349556241	142296.155638962	83628.9131996384	101432.866787304
Pnigra	IT_PO_17	0.000214473958778088	200	0.00291084800809268	0.0022788395224208	0.00442256451725893	414042.391463491	93656.6283170104	73321.7349556241	142296.155638962	83628.9131996384	101432.866787304
Pnigra	IT_PO_17	0.000214473958778088	200	0.00291116858836437	0.00227958075565936	0.00442256451725893	414042.391463491	93666.9429975666	73345.5841589241	142296.155638962	83641.0495278838	101544.850182096
Pnigra	IT_PO_17	0.000216218942252066	200	0.00291116858836437	0.00227958075565936	0.00442256451725893	417411.085428699	93666.9429975666	73345.5841589241	142296.155638962	83641.0495278838	101544.850182096
Pnigra	IT_PO_17	0.000216218942252066	200	0.00291252987500216	0.00230312565079533	0.00442256451725893	417411.085428699	93710.742438937	74103.1419174818	142296.155638962	84405.8539287843	101815.484709191
Pnigra	IT_PO_17	0.000217032341768871	200	0.00291252987500216	0.00230312565079533	0.00442256451725893	418981.354766161	93710.742438937	74103.1419174818	142296.155638962	84405.8539287843	101815.484709191
Pnigra	IT_PO_17	0.000217032341768871	200	0.00291268904770096	0.00230525374756401	0.00442256451725893	418981.354766161	93715.8638256423	74171.6134994854	142296.155638962	84967.8721893306	101964.532242712
Pnigra	IT_PO_17	0.000217102927896755	200	0.00291268904770096	0.00230525374756401	0.00442256451725893	419117.621422307	93715.8638256423	74171.6134994854	142296.155638962	84967.8721893306	101964.532242712
Pnigra	IT_PO_17	0.000217102927896755	200	0.00291268904770096	0.00230525374756401	0.00442256451725893	419117.621422307	93715.8638256423	74171.6134994854	142296.155638962	84967.8721893306	101964.532242712
Pnigra	IT_PO_17	0.000218831496364475	200	0.00291268904770096	0.00230525374756401	0.00442256451725893	422454.626186244	93715.8638256423	74171.6134994854	142296.155638962	84967.8721893306	101964.532242712
Pnigra	IT_PO_17	0.000218831496364475	200	0.00291268904770096	0.00230525374756401	0.00442256451725893	422454.626186244	93715.8638256423	74171.6134994854	142296.155638962	84967.8721893306	101964.532242712
Pnigra	IT_PO_17	0.000219345291967841	200	0.00291268904770096	0.00230525374756401	0.00442256451725893	423446.509590426	93715.8638256423	74171.6134994854	142296.155638962	84967.8721893306	101964.532242712
Pnigra	IT_PO_17	0.000219345291967841	200	0.00291268904770096	0.00230525374756401	0.00442256451725893	423446.509590426	93715.8638256423	74171.6134994854	142296.155638962	84967.8721893306	101964.532242712
Pnigra	IT_PO_17	0.000219547967768597	200	0.00291268904770096	0.00230525374756401	0.00442256451725893	423837.775615052	93715.8638256423	74171.6134994854	142296.155638962	84967.8721893306	101964.532242712
Pnigra	IT_PO_17	0.000219547967768597	200	0.00291268904770096	0.00230525374756401	0.00442256451725893	423837.775615052	93715.8638256423	74171.6134994854	142296.155638962	84967.8721893306	101964.532242712
Pnigra	IT_PO_17	0.000220318250107194	200	0.00291268904770096	0.00230525374756401	0.00442256451725893	425324.807156745	93715.8638256423	74171.6134994854	142296.155638962	84967.8721893306	101964.532242712
Pnigra	IT_PO_17	0.000220318250107194	200	0.00291268904770096	0.00230525374756401	0.00442256451725893	425324.807156745	93715.8638256423	74171.6134994854	142296.155638962	84967.8721893306	101964.532242712
Pnigra	IT_PO_17	0.000221526855814241	200	0.00291268904770096	0.00230525374756401	0.00442256451725893	427658.022807415	93715.8638256423	74171.6134994854	142296.155638962	84967.8721893306	101964.532242712
Pnigra	IT_PO_17	0.000221526855814241	200	0.00291340818051801	0.00230525374756401	0.00442256451725893	427658.022807415	93739.0019471688	74171.6134994854	142296.155638962	85368.3630317477	102290.551251307
Pnigra	IT_PO_17	0.000223448654938543	200	0.00291340818051801	0.00230525374756401	0.00442256451725893	431368.059726917	93739.0019471688	74171.6134994854	142296.155638962	85368.3630317477	102290.551251307
Pnigra	IT_PO_17	0.000223448654938543	200	0.00291340818051801	0.00230525374756401	0.00442256451725893	431368.059726917	93739.0019471688	74171.6134994854	142296.155638962	85368.3630317477	102290.551251307
Pnigra	IT_PO_17	0.000224806785281522	200	0.00291340818051801	0.00230525374756401	0.00442256451725893	433989.932975912	93739.0019471688	74171.6134994854	142296.155638962	85368.3630317477	102290.551251307
Pnigra	IT_PO_17	0.000224806785281522	200	0.00291340818051801	0.00230525374756401	0.00442256451725893	433989.932975912	93739.0019471688	74171.6134994854	142296.155638962	85368.3630317477	102290.551251307
Pnigra	IT_PO_17	0.000225390692975794	200	0.00291340818051801	0.00230525374756401	0.00442256451725893	435117.167906939	93739.0019471688	74171.6134994854	142296.155638962	85368.3630317477	102290.551251307
Pnigra	IT_PO_17	0.000225390692975794	200	0.00291405008601941	0.00230525374756401	0.00442256451725893	435117.167906939	93759.6552773298	74171.6134994854	142296.155638962	85587.0965790655	102290.551251307
Pnigra	IT_PO_17	0.000225972693540122	200	0.00291405008601941	0.00230525374756401	0.00442256451725893	436240.721119928	93759.6552773298	74171.6134994854	142296.155638962	85587.0965790655	102290.551251307
Pnigra	IT_PO_17	0.000225972693540122	200	0.00291548462686336	0.00230525374756401	0.00442256451725893	436240.721119928	93805.8116751402	74171.6134994854	142296.155638962	85746.4667828259	102290.551251307
Pnigra	IT_PO_17	0.000226383133488056	200	0.00291548462686336	0.00230525374756401	0.00442256451725893	437033.076231769	93805.8116751402	74171.6134994854	142296.155638962	85746.4667828259	102290.551251307
Pnigra	IT_PO_17	0.000226383133488056	200	0.00291548462686336	0.00230525374756401	0.00442256451725893	437033.076231769	93805.8116751402	74171.6134994854	142296.155638962	85746.4667828259	102290.551251307
Pnigra	IT_PO_17	0.000227406897780397	200	0.00291548462686336	0.00230525374756401	0.00442256451725893	439009.455174511	93805.8116751402	74171.6134994854	142296.155638962	85746.4667828259	102290.551251307
Pnigra	IT_PO_17	0.000227406897780397	200	0.00291564553779756	0.00230525374756401	0.00442256451725893	439009.455174511	93810.9889896254	74171.6134994854	142296.155638962	85831.8764924664	102290.551251307
Pnigra	IT_PO_17	0.000227703839587165	200	0.00291564553779756	0.00230525374756401	0.00442256451725893	439582.701905723	93810.9889896254	74171.6134994854	142296.155638962	85831.8764924664	102290.551251307
Pnigra	IT_PO_17	0.000227703839587165	200	0.00291564553779756	0.00230525374756401	0.00442256451725893	439582.701905723	93810.9889896254	74171.6134994854	142296.155638962	85831.8764924664	102290.551251307
Pnigra	IT_PO_17	0.000227709530828673	200	0.00291564553779756	0.00230525374756401	0.00442256451725893	439593.688858443	93810.9889896254	74171.6134994854	142296.155638962	85831.8764924664	102290.551251307
Pnigra	IT_PO_17	0.000227709530828673	200	0.00291705375679116	0.00230525374756401	0.00442256451725893	439593.688858443	93856.298481054	74171.6134994854	142296.155638962	85892.3583916225	102290.551251307
Pnigra	IT_PO_17	0.000227949207498921	200	0.00291705375679116	0.00230525374756401	0.00442256451725893	440056.385133053	93856.298481054	74171.6134994854	142296.155638962	85892.3583916225	102290.551251307
Pnigra	IT_PO_17	0.000227949207498921	200	0.00291705375679116	0.00230525374756401	0.00442256451725893	440056.385133053	93856.298481054	74171.6134994854	142296.155638962	85892.3583916225	102290.551251307
Pnigra	IT_PO_17	0.000228174822013663	200	0.00291705375679116	0.00230525374756401	0.00442256451725893	440491.93438931	93856.298481054	74171.6134994854	142296.155638962	85892.3583916225	102290.551251307
Pnigra	IT_PO_17	0.000228174822013663	200	0.00291705375679116	0.00230525374756401	0.00442256451725893	440491.93438931	93856.298481054	74171.6134994854	142296.155638962	85892.3583916225	102290.551251307
Pnigra	IT_PO_17	0.000228310742642109	200	0.00291705375679116	0.00230525374756401	0.00442256451725893	440754.329424921	93856.298481054	74171.6134994854	142296.155638962	85892.3583916225	102290.551251307
Pnigra	IT_PO_17	0.000228310742642109	200	0.00291705375679116	0.00230525374756401	0.00442256451725893	440754.329424921	93856.298481054	74171.6134994854	142296.155638962	85892.3583916225	102290.551251307
Pnigra	IT_PO_17	0.000228699609651426	200	0.00291705375679116	0.00230525374756401	0.00442256451725893	441505.037937116	93856.298481054	74171.6134994854	142296.155638962	85892.3583916225	102290.551251307
Pnigra	IT_PO_17	0.000228699609651426	200	0.00291705375679116	0.00230525374756401	0.00442256451725893	441505.037937116	93856.298481054	74171.6134994854	142296.155638962	85892.3583916225	102290.551251307
Pnigra	IT_PO_17	0.000229078118313621	200	0.00291705375679116	0.00230525374756401	0.00442256451725893	442235.749640195	93856.298481054	74171.6134994854	142296.155638962	85892.3583916225	102290.551251307
Pnigra	IT_PO_17	0.000229078118313621	200	0.00291705375679116	0.00230525374756401	0.00442256451725893	442235.749640195	93856.298481054	74171.6134994854	142296.155638962	85892.3583916225	102290.551251307
Pnigra	IT_PO_17	0.000229696012668856	200	0.00291705375679116	0.00230525374756401	0.00442256451725893	443428.595885823	93856.298481054	74171.6134994854	142296.155638962	85892.3583916225	102290.551251307
Pnigra	IT_PO_17	0.000229696012668856	200	0.00291705375679116	0.00230525374756401	0.00442256451725893	443428.595885823	93856.298481054	74171.6134994854	142296.155638962	85892.3583916225	102290.551251307
Pnigra	IT_PO_17	0.00023005795924971	200	0.00291705375679116	0.00230525374756401	0.00442256451725893	444127.334458899	93856.298481054	74171.6134994854	142296.155638962	85892.3583916225	102290.551251307
Pnigra	IT_PO_17	0.00023005795924971	200	0.00291705375679116	0.00230525374756401	0.00442256451725893	444127.334458899	93856.298481054	74171.6134994854	142296.155638962	85892.3583916225	102290.551251307
Pnigra	IT_PO_17	0.000230112454885251	200	0.00291705375679116	0.00230525374756401	0.00442256451725893	444232.538388515	93856.298481054	74171.6134994854	142296.155638962	85892.3583916225	102290.551251307
Pnigra	IT_PO_17	0.000230112454885251	200	0.00291705375679116	0.00230525374756401	0.00442256451725893	444232.538388515	93856.298481054	74171.6134994854	142296.155638962	85892.3583916225	102290.551251307
Pnigra	IT_PO_17	0.000230816620442542	200	0.00291705375679116	0.00230525374756401	0.00442256451725893	445591.931356258	93856.298481054	74171.6134994854	142296.155638962	85892.3583916225	102290.551251307
Pnigra	IT_PO_17	0.000230816620442542	200	0.00291705375679116	0.00230525374756401	0.00442256451725893	445591.931356258	93856.298481054	74171.6134994854	142296.155638962	85892.3583916225	102290.551251307
Pnigra	IT_PO_17	0.00023103756721856	200	0.00291705375679116	0.00230525374756401	0.00442256451725893	446018.4695339	93856.298481054	74171.6134994854	142296.155638962	85892.3583916225	102290.551251307
Pnigra	IT_PO_17	0.00023103756721856	200	0.00291705375679116	0.00230525374756401	0.00442256451725893	446018.4695339	93856.298481054	74171.6134994854	142296.155638962	85892.3583916225	102290.551251307
Pnigra	IT_PO_17	0.000231278269249236	200	0.00291705375679116	0.00230525374756401	0.00442256451725893	446483.145268796	93856.298481054	74171.6134994854	142296.155638962	85892.3583916225	102290.551251307
Pnigra	IT_PO_17	0.000231278269249236	200	0.00291705375679116	0.00230525374756401	0.00442256451725893	446483.145268796	93856.298481054	74171.6134994854	142296.155638962	85892.3583916225	102290.551251307
Pnigra	IT_PO_17	0.000231309469635665	200	0.00291705375679116	0.00230525374756401	0.00442256451725893	446543.377675029	93856.298481054	74171.6134994854	142296.155638962	85892.3583916225	102290.551251307
Pnigra	IT_PO_17	0.000231309469635665	200	0.00291705375679116	0.00230525374756401	0.00442256451725893	446543.377675029	93856.298481054	74171.6134994854	142296.155638962	85892.3583916225	102290.551251307
Pnigra	IT_PO_17	0.000231478350242936	200	0.00291705375679116	0.00230525374756401	0.00442256451725893	446869.402013391	93856.298481054	74171.6134994854	142296.155638962	85892.3583916225	102290.551251307
Pnigra	IT_PO_17	0.000231478350242936	200	0.00291705375679116	0.00230525374756401	0.00442256451725893	446869.402013391	93856.298481054	74171.6134994854	142296.155638962	85892.3583916225	102290.551251307
Pnigra	IT_PO_17	0.000231924270952524	200	0.00291705375679116	0.00230525374756401	0.00442256451725893	447730.2528041	93856.298481054	74171.6134994854	142296.155638962	85892.3583916225	102290.551251307
Pnigra	IT_PO_17	0.000231924270952524	200	0.00291705375679116	0.00230525374756401	0.00442256451725893	447730.2528041	93856.298481054	74171.6134994854	142296.155638962	85892.3583916225	102290.551251307
Pnigra	IT_PO_17	0.000231999344588993	200	0.00291705375679116	0.00230525374756401	0.00442256451725893	447875.182604234	93856.298481054	74171.6134994854	142296.155638962	85892.3583916225	102290.551251307
Pnigra	IT_PO_17	0.000231999344588993	200	0.00291584071680108	0.00230525374756401	0.00442256451725893	447875.182604234	93817.2688803436	74171.6134994854	142296.155638962	85892.3583916225	102290.551251307
Pnigra	IT_PO_17	0.00023219074181805	200	0.00291584071680108	0.00230525374756401	0.00442256451725893	448244.675324422	93817.2688803436	74171.6134994854	142296.155638962	85892.3583916225	102290.551251307
Pnigra	IT_PO_17	0.00023219074181805	200	0.00291584071680108	0.00230525374756401	0.00442256451725893	448244.675324422	93817.2688803436	74171.6134994854	142296.155638962	85892.3583916225	102290.551251307
Pnigra	IT_PO_17	0.000232356048853949	200	0.00291584071680108	0.00230525374756401	0.00442256451725893	448563.800876349	93817.2688803436	74171.6134994854	142296.155638962	85892.3583916225	102290.551251307
Pnigra	IT_PO_17	0.000232356048853949	200	0.00291584071680108	0.00230525374756401	0.00442256451725893	448563.800876349	93817.2688803436	74171.6134994854	142296.155638962	85892.3583916225	102290.551251307
Pnigra	IT_PO_17	0.000232471812966244	200	0.00291584071680108	0.00230525374756401	0.00442256451725893	448787.283718618	93817.2688803436	74171.6134994854	142296.155638962	85892.3583916225	102290.551251307
Pnigra	IT_PO_17	0.000232471812966244	200	0.00291584071680108	0.00230525374756401	0.00442256451725893	448787.283718618	93817.2688803436	74171.6134994854	142296.155638962	85892.3583916225	102290.551251307
Pnigra	IT_PO_17	0.000232611713669185	200	0.00291584071680108	0.00230525374756401	0.00442256451725893	449057.362295724	93817.2688803436	74171.6134994854	142296.155638962	85892.3583916225	102290.551251307
Pnigra	IT_PO_17	0.000232611713669185	200	0.00291584071680108	0.00230525374756401	0.00442256451725893	449057.362295724	93817.2688803436	74171.6134994854	142296.155638962	85892.3583916225	102290.551251307
Pnigra	IT_PO_17	0.000232713986242714	200	0.00291584071680108	0.00230525374756401	0.00442256451725893	449254.799696359	93817.2688803436	74171.6134994854	142296.155638962	85892.3583916225	102290.551251307
Pnigra	IT_PO_17	0.000232713986242714	200	0.00291584071680108	0.00230525374756401	0.00442256451725893	449254.799696359	93817.2688803436	74171.6134994854	142296.155638962	85892.3583916225	102290.551251307
Pnigra	IT_PO_17	0.000232772788024446	200	0.00291584071680108	0.00230525374756401	0.00442256451725893	449368.31664951	93817.2688803436	74171.6134994854	142296.155638962	85892.3583916225	102290.551251307
Pnigra	IT_PO_17	0.000232772788024446	200	0.00291584071680108	0.00230525374756401	0.00442256451725893	449368.31664951	93817.2688803436	74171.6134994854	142296.155638962	85892.3583916225	102290.551251307
Pnigra	IT_PO_17	0.00023279355762331	200	0.00291584071680108	0.00230525374756401	0.00442256451725893	449408.412400212	93817.2688803436	74171.6134994854	142296.155638962	85892.3583916225	102290.551251307
Pnigra	IT_PO_17	0.00023279355762331	200	0.00291584071680108	0.00230525374756401	0.00442256451725893	449408.412400212	93817.2688803436	74171.6134994854	142296.155638962	85892.3583916225	102290.551251307
Pnigra	IT_PO_17	0.000232832532089733	200	0.00291584071680108	0.00230525374756401	0.00442256451725893	449483.652682883	93817.2688803436	74171.6134994854	142296.155638962	85892.3583916225	102290.551251307
Pnigra	IT_PO_17	0.000232832532089733	200	0.00291584071680108	0.00230525374756401	0.00442256451725893	449483.652682883	93817.2688803436	74171.6134994854	142296.155638962	85892.3583916225	102290.551251307
Pnigra	IT_PO_17	0.000233053885448657	200	0.00291584071680108	0.00230525374756401	0.00442256451725893	449910.975769609	93817.2688803436	74171.6134994854	142296.155638962	85892.3583916225	102290.551251307
Pnigra	IT_PO_17	0.000233053885448657	200	0.00291584071680108	0.00230525374756401	0.00442256451725893	449910.975769609	93817.2688803436	74171.6134994854	142296.155638962	85892.3583916225	102290.551251307
Pnigra	IT_PO_17	0.000233364407846468	200	0.00291584071680108	0.00230525374756401	0.00442256451725893	450510.439858046	93817.2688803436	74171.6134994854	142296.155638962	85892.3583916225	102290.551251307
Pnigra	IT_PO_17	0.000233364407846468	200	0.00291705375679116	0.00230525374756401	0.00442256451725893	450510.439858046	93856.298481054	74171.6134994854	142296.155638962	86198.8346359723	102290.551251307
Pnigra	IT_PO_17	0.000233480649020539	200	0.00291705375679116	0.00230525374756401	0.00442256451725893	450734.843668993	93856.298481054	74171.6134994854	142296.155638962	86198.8346359723	102290.551251307
Pnigra	IT_PO_17	0.000233480649020539	200	0.00291705375679116	0.00230525374756401	0.00442256451725893	450734.843668993	93856.298481054	74171.6134994854	142296.155638962	86198.8346359723	102290.551251307
Pnigra	IT_PO_17	0.000233706985724578	200	0.00291705375679116	0.00230525374756401	0.00442256451725893	451171.787113084	93856.298481054	74171.6134994854	142296.155638962	86198.8346359723	102290.551251307
Pnigra	IT_PO_17	0.000233706985724578	200	0.00291705375679116	0.00230525374756401	0.00442256451725893	451171.787113084	93856.298481054	74171.6134994854	142296.155638962	86198.8346359723	102290.551251307
Pnigra	IT_PO_17	0.000233854612891267	200	0.00291705375679116	0.00230525374756401	0.00442256451725893	451456.781643373	93856.298481054	74171.6134994854	142296.155638962	86198.8346359723	102290.551251307
Pnigra	IT_PO_17	0.000233854612891267	200	0.00291705375679116	0.00230525374756401	0.00442256451725893	451456.781643373	93856.298481054	74171.6134994854	142296.155638962	86198.8346359723	102290.551251307
Pnigra	IT_PO_17	0.000233877419509502	200	0.00291705375679116	0.00230525374756401	0.00442256451725893	451500.809863904	93856.298481054	74171.6134994854	142296.155638962	86198.8346359723	102290.551251307
Pnigra	IT_PO_17	0.000233877419509502	200	0.00291705375679116	0.00230525374756401	0.00442256451725893	451500.809863904	93856.298481054	74171.6134994854	142296.155638962	86198.8346359723	102290.551251307
Pnigra	IT_PO_17	0.000234424643735397	200	0.00291705375679116	0.00230525374756401	0.00442256451725893	452557.227288412	93856.298481054	74171.6134994854	142296.155638962	86198.8346359723	102290.551251307
Pnigra	IT_PO_17	0.000234424643735397	200	0.00291705375679116	0.00230525374756401	0.00442256451725893	452557.227288412	93856.298481054	74171.6134994854	142296.155638962	86198.8346359723	102290.551251307
Pnigra	IT_PO_17	0.000234602585504731	200	0.00291705375679116	0.00230525374756401	0.00442256451725893	452900.744217627	93856.298481054	74171.6134994854	142296.155638962	86198.8346359723	102290.551251307
Pnigra	IT_PO_17	0.000234602585504731	200	0.00291705375679116	0.00230525374756401	0.00442256451725893	452900.744217627	93856.298481054	74171.6134994854	142296.155638962	86198.8346359723	102290.551251307
Pnigra	IT_PO_17	0.000234716787832241	200	0.00291705375679116	0.00230525374756401	0.00442256451725893	453121.212031353	93856.298481054	74171.6134994854	142296.155638962	86198.8346359723	102290.551251307
Pnigra	IT_PO_17	0.000234716787832241	200	0.00291705375679116	0.00230525374756401	0.00442256451725893	453121.212031353	93856.298481054	74171.6134994854	142296.155638962	86198.8346359723	102290.551251307
Pnigra	IT_PO_17	0.000234781461899438	200	0.00291705375679116	0.00230525374756401	0.00442256451725893	453246.065442931	93856.298481054	74171.6134994854	142296.155638962	86198.8346359723	102290.551251307
Pnigra	IT_PO_17	0.000234781461899438	200	0.00291705375679116	0.00230525374756401	0.00442256451725893	453246.065442931	93856.298481054	74171.6134994854	142296.155638962	86198.8346359723	102290.551251307
Pnigra	IT_PO_17	0.000234785866270091	200	0.00291705375679116	0.00230525374756401	0.00442256451725893	453254.568088978	93856.298481054	74171.6134994854	142296.155638962	86198.8346359723	102290.551251307
Pnigra	IT_PO_17	0.000234785866270091	200	0.00291705375679116	0.00230525374756401	0.00442256451725893	453254.568088978	93856.298481054	74171.6134994854	142296.155638962	86198.8346359723	102290.551251307
Pnigra	IT_PO_17	0.00023483105990644	200	0.00291705375679116	0.00230525374756401	0.00442256451725893	453341.814491197	93856.298481054	74171.6134994854	142296.155638962	86198.8346359723	102290.551251307
Pnigra	IT_PO_17	0.00023483105990644	200	0.00291705375679116	0.00230525374756401	0.00442256451725893	453341.814491197	93856.298481054	74171.6134994854	142296.155638962	86198.8346359723	102290.551251307
Pnigra	IT_PO_17	0.000234879108574321	200	0.00291705375679116	0.00230525374756401	0.00442256451725893	453434.572537298	93856.298481054	74171.6134994854	142296.155638962	86198.8346359723	102290.551251307
Pnigra	IT_PO_17	0.000234879108574321	200	0.00291705375679116	0.00230525374756401	0.00442256451725893	453434.572537298	93856.298481054	74171.6134994854	142296.155638962	86198.8346359723	102290.551251307
Pnigra	IT_PO_17	0.00023541645291494	200	0.00291705375679116	0.00230525374756401	0.00442256451725893	454471.916824209	93856.298481054	74171.6134994854	142296.155638962	86198.8346359723	102290.551251307
Pnigra	IT_PO_17	0.00023541645291494	200	0.00291705375679116	0.00230525374756401	0.00442256451725893	454471.916824209	93856.298481054	74171.6134994854	142296.155638962	86198.8346359723	102290.551251307
Pnigra	IT_PO_17	0.000235738784749033	200	0.00291705375679116	0.00230525374756401	0.00442256451725893	455094.179052187	93856.298481054	74171.6134994854	142296.155638962	86198.8346359723	102290.551251307
Pnigra	IT_PO_17	0.000235738784749033	200	0.00291705375679116	0.00230525374756401	0.00442256451725893	455094.179052187	93856.298481054	74171.6134994854	142296.155638962	86198.8346359723	102290.551251307
Pnigra	IT_PO_17	0.000235973279828236	200	0.00291705375679116	0.00230525374756401	0.00442256451725893	455546.872255281	93856.298481054	74171.6134994854	142296.155638962	86198.8346359723	102290.551251307
Pnigra	IT_PO_17	0.000235973279828236	200	0.00291705375679116	0.00230525374756401	0.00442256451725893	455546.872255281	93856.298481054	74171.6134994854	142296.155638962	86198.8346359723	102290.551251307
Pnigra	IT_PO_17	0.000236081151977214	200	0.00291705375679116	0.00230525374756401	0.00442256451725893	455755.119647131	93856.298481054	74171.6134994854	142296.155638962	86198.8346359723	102290.551251307
Pnigra	IT_PO_17	0.000236081151977214	200	0.00291705375679116	0.00230525374756401	0.00442256451725893	455755.119647131	93856.298481054	74171.6134994854	142296.155638962	86198.8346359723	102290.551251307
Pnigra	IT_PO_17	0.000236588134342615	200	0.00291705375679116	0.00230525374756401	0.00442256451725893	456733.850082269	93856.298481054	74171.6134994854	142296.155638962	86198.8346359723	102290.551251307
Pnigra	IT_PO_17	0.000236588134342615	200	0.00291705375679116	0.00230525374756401	0.00442256451725893	456733.850082269	93856.298481054	74171.6134994854	142296.155638962	86198.8346359723	102290.551251307
Pnigra	IT_PO_17	0.00023659376039627	200	0.00291705375679116	0.00230525374756401	0.00442256451725893	456744.71118971	93856.298481054	74171.6134994854	142296.155638962	86198.8346359723	102290.551251307
Pnigra	IT_PO_17	0.00023659376039627	200	0.00291705375679116	0.00230525374756401	0.00442256451725893	456744.71118971	93856.298481054	74171.6134994854	142296.155638962	86198.8346359723	102290.551251307
Pnigra	IT_PO_17	0.000236935332938258	200	0.00291705375679116	0.00230525374756401	0.00442256451725893	457404.117641425	93856.298481054	74171.6134994854	142296.155638962	86198.8346359723	102290.551251307
Pnigra	IT_PO_17	0.000236935332938258	200	0.00291705375679116	0.00230525374756401	0.00442256451725893	457404.117641425	93856.298481054	74171.6134994854	142296.155638962	86198.8346359723	102290.551251307
Pnigra	IT_PO_17	0.000236955684026027	200	0.00291705375679116	0.00230525374756401	0.00442256451725893	457443.405455652	93856.298481054	74171.6134994854	142296.155638962	86198.8346359723	102290.551251307
Pnigra	IT_PO_17	0.000236955684026027	200	0.00291705375679116	0.00230525374756401	0.00442256451725893	457443.405455652	93856.298481054	74171.6134994854	142296.155638962	86198.8346359723	102290.551251307
Pnigra	IT_PO_17	0.000237111295637891	200	0.00291705375679116	0.00230525374756401	0.00442256451725893	457743.813972763	93856.298481054	74171.6134994854	142296.155638962	86198.8346359723	102290.551251307
Pnigra	IT_PO_17	0.000237111295637891	200	0.0029178429156629	0.00230525374756401	0.00442256451725893	457743.813972763	93881.6896931435	74171.6134994854	142296.155638962	86294.8146960201	102290.551251307
Pnigra	IT_PO_17	0.000237182735139458	200	0.0029178429156629	0.00230525374756401	0.00442256451725893	457881.728068451	93881.6896931435	74171.6134994854	142296.155638962	86294.8146960201	102290.551251307
Pnigra	IT_PO_17	0.000237182735139458	200	0.00291832887661696	0.00230525374756401	0.00442256451725893	457881.728068451	93897.3255024762	74171.6134994854	142296.155638962	86462.96556123	102290.551251307
Pnigra	IT_PO_17	0.00023721813843307	200	0.00291832887661696	0.00230525374756401	0.00442256451725893	457950.074195116	93897.3255024762	74171.6134994854	142296.155638962	86462.96556123	102290.551251307
Pnigra	IT_PO_17	0.00023721813843307	200	0.00291832887661696	0.00230525374756401	0.00442256451725893	457950.074195116	93897.3255024762	74171.6134994854	142296.155638962	86462.96556123	102290.551251307
Pnigra	IT_PO_17	0.000237547014822005	200	0.00291832887661696	0.00230525374756401	0.00442256451725893	458584.970698851	93897.3255024762	74171.6134994854	142296.155638962	86462.96556123	102290.551251307
Pnigra	IT_PO_17	0.000237547014822005	200	0.00291832887661696	0.00230525374756401	0.00442256451725893	458584.970698851	93897.3255024762	74171.6134994854	142296.155638962	86462.96556123	102290.551251307
Pnigra	IT_PO_17	0.000237967140641746	200	0.00291832887661696	0.00230525374756401	0.00442256451725893	459396.024404915	93897.3255024762	74171.6134994854	142296.155638962	86462.96556123	102290.551251307
Pnigra	IT_PO_17	0.000237967140641746	200	0.00291832887661696	0.00230525374756401	0.00442256451725893	459396.024404915	93897.3255024762	74171.6134994854	142296.155638962	86462.96556123	102290.551251307
Pnigra	IT_PO_17	0.000238069457840104	200	0.00291832887661696	0.00230525374756401	0.00442256451725893	459593.547953868	93897.3255024762	74171.6134994854	142296.155638962	86462.96556123	102290.551251307
Pnigra	IT_PO_17	0.000238069457840104	200	0.00291832887661696	0.00230525374756401	0.00442256451725893	459593.547953868	93897.3255024762	74171.6134994854	142296.155638962	86462.96556123	102290.551251307
Pnigra	IT_PO_17	0.000238186070596425	200	0.00291832887661696	0.00230525374756401	0.00442256451725893	459818.669105068	93897.3255024762	74171.6134994854	142296.155638962	86462.96556123	102290.551251307
Pnigra	IT_PO_17	0.000238186070596425	200	0.00291832887661696	0.00230525374756401	0.00442256451725893	459818.669105068	93897.3255024762	74171.6134994854	142296.155638962	86462.96556123	102290.551251307
Pnigra	IT_PO_17	0.000238213436467769	200	0.00291832887661696	0.00230525374756401	0.00442256451725893	459871.498972527	93897.3255024762	74171.6134994854	142296.155638962	86462.96556123	102290.551251307
Pnigra	IT_PO_17	0.000238213436467769	200	0.00291832887661696	0.00230525374756401	0.00442256451725893	459871.498972527	93897.3255024762	74171.6134994854	142296.155638962	86462.96556123	102290.551251307
Pnigra	IT_PO_17	0.000238309456797441	200	0.00291832887661696	0.00230525374756401	0.00442256451725893	460056.866404327	93897.3255024762	74171.6134994854	142296.155638962	86462.96556123	102290.551251307
Pnigra	IT_PO_17	0.000238309456797441	200	0.00291832887661696	0.00230525374756401	0.00442256451725893	460056.866404327	93897.3255024762	74171.6134994854	142296.155638962	86462.96556123	102290.551251307
Pnigra	IT_PO_17	0.00023834344952447	200	0.00291832887661696	0.00230525374756401	0.00442256451725893	460122.489429479	93897.3255024762	74171.6134994854	142296.155638962	86462.96556123	102290.551251307
Pnigra	IT_PO_17	0.00023834344952447	200	0.00291917142414743	0.00230525374756401	0.00442256451725893	460122.489429479	93924.434496378	74171.6134994854	142296.155638962	86578.1128704291	102290.551251307
Pnigra	IT_PO_17	0.000238429514759632	200	0.00291917142414743	0.00230525374756401	0.00442256451725893	460288.638532108	93924.434496378	74171.6134994854	142296.155638962	86578.1128704291	102290.551251307
Pnigra	IT_PO_17	0.000238429514759632	200	0.00291917142414743	0.00230525374756401	0.00442256451725893	460288.638532108	93924.434496378	74171.6134994854	142296.155638962	86578.1128704291	102290.551251307
Pnigra	IT_PO_17	0.000238441550212825	200	0.00291917142414743	0.00230525374756401	0.00442256451725893	460311.872997732	93924.434496378	74171.6134994854	142296.155638962	86578.1128704291	102290.551251307
Pnigra	IT_PO_17	0.000238441550212825	200	0.00291917142414743	0.00230525374756401	0.00442256451725893	460311.872997732	93924.434496378	74171.6134994854	142296.155638962	86578.1128704291	102290.551251307
Pnigra	IT_PO_17	0.000238506668242788	200	0.00291917142414743	0.00230525374756401	0.00442256451725893	460437.583480286	93924.434496378	74171.6134994854	142296.155638962	86578.1128704291	102290.551251307
Pnigra	IT_PO_17	0.000238506668242788	200	0.00291917142414743	0.00230525374756401	0.00442256451725893	460437.583480286	93924.434496378	74171.6134994854	142296.155638962	86578.1128704291	102290.551251307
Pnigra	IT_PO_17	0.000238525516956754	200	0.00291917142414743	0.00230525374756401	0.00442256451725893	460473.970958985	93924.434496378	74171.6134994854	142296.155638962	86578.1128704291	102290.551251307
Pnigra	IT_PO_17	0.000238525516956754	200	0.00291917142414743	0.00230525374756401	0.00442256451725893	460473.970958985	93924.434496378	74171.6134994854	142296.155638962	86578.1128704291	102290.551251307
Pnigra	IT_PO_17	0.00023863515206879	200	0.00291917142414743	0.00230525374756401	0.00442256451725893	460685.621754421	93924.434496378	74171.6134994854	142296.155638962	86578.1128704291	102290.551251307
Pnigra	IT_PO_17	0.00023863515206879	200	0.00291917142414743	0.00230525374756401	0.00442256451725893	460685.621754421	93924.434496378	74171.6134994854	142296.155638962	86578.1128704291	102290.551251307
Pnigra	IT_PO_17	0.000238681089799148	200	0.00291917142414743	0.00230525374756401	0.00442256451725893	460774.304631559	93924.434496378	74171.6134994854	142296.155638962	86578.1128704291	102290.551251307
Pnigra	IT_PO_17	0.000238681089799148	200	0.00291917142414743	0.00230525374756401	0.00442256451725893	460774.304631559	93924.434496378	74171.6134994854	142296.155638962	86578.1128704291	102290.551251307
Pnigra	IT_PO_17	0.000238956323857555	200	0.00291917142414743	0.00230525374756401	0.00442256451725893	461305.644512655	93924.434496378	74171.6134994854	142296.155638962	86578.1128704291	102290.551251307
Pnigra	IT_PO_17	0.000238956323857555	200	0.00291917142414743	0.00230525374756401	0.00442256451725893	461305.644512655	93924.434496378	74171.6134994854	142296.155638962	86578.1128704291	102290.551251307
Pnigra	IT_PO_17	0.000239004446564676	200	0.00291917142414743	0.00230525374756401	0.00442256451725893	461398.545491652	93924.434496378	74171.6134994854	142296.155638962	86578.1128704291	102290.551251307
Pnigra	IT_PO_17	0.000239004446564676	200	0.00291917142414743	0.00230525374756401	0.00442256451725893	461398.545491652	93924.434496378	74171.6134994854	142296.155638962	86578.1128704291	102290.551251307
Pnigra	IT_PO_17	0.000239124171399938	200	0.00291917142414743	0.00230525374756401	0.00442256451725893	461629.674517254	93924.434496378	74171.6134994854	142296.155638962	86578.1128704291	102290.551251307
Pnigra	IT_PO_17	0.000239124171399938	200	0.00291917142414743	0.00230525374756401	0.00442256451725893	461629.674517254	93924.434496378	74171.6134994854	142296.155638962	86578.1128704291	102290.551251307
Pnigra	IT_PO_17	0.00023924052116753	200	0.00291917142414743	0.00230525374756401	0.00442256451725893	461854.287968205	93924.434496378	74171.6134994854	142296.155638962	86578.1128704291	102290.551251307
Pnigra	IT_PO_17	0.00023924052116753	200	0.00291917142414743	0.00230525374756401	0.00442256451725893	461854.287968205	93924.434496378	74171.6134994854	142296.155638962	86578.1128704291	102290.551251307
Pnigra	IT_PO_17	0.000239319441790326	200	0.00291917142414743	0.00230525374756401	0.00442256451725893	462006.64438287	93924.434496378	74171.6134994854	142296.155638962	86578.1128704291	102290.551251307
Pnigra	IT_PO_17	0.000239319441790326	200	0.00291917142414743	0.00230525374756401	0.00442256451725893	462006.64438287	93924.434496378	74171.6134994854	142296.155638962	86578.1128704291	102290.551251307
Pnigra	IT_PO_17	0.000239517481655715	200	0.00291917142414743	0.00230525374756401	0.00442256451725893	462388.960725318	93924.434496378	74171.6134994854	142296.155638962	86578.1128704291	102290.551251307
Pnigra	IT_PO_17	0.000239517481655715	200	0.00291952577584975	0.00230525374756401	0.00442256451725893	462388.960725318	93935.8357738015	74171.6134994854	142296.155638962	86792.9234834688	102290.551251307
Pnigra	IT_PO_17	0.000239631776272116	200	0.00291952577584975	0.00230525374756401	0.00442256451725893	462609.606702927	93935.8357738015	74171.6134994854	142296.155638962	86792.9234834688	102290.551251307
Pnigra	IT_PO_17	0.000239631776272116	200	0.00291952577584975	0.00230525374756401	0.00442256451725893	462609.606702927	93935.8357738015	74171.6134994854	142296.155638962	86792.9234834688	102290.551251307
Pnigra	IT_PO_17	0.000239741529967771	200	0.00291952577584975	0.00230525374756401	0.00442256451725893	462821.486424268	93935.8357738015	74171.6134994854	142296.155638962	86792.9234834688	102290.551251307
Pnigra	IT_PO_17	0.000239741529967771	200	0.00291952577584975	0.00230525374756401	0.00442256451725893	462821.486424268	93935.8357738015	74171.6134994854	142296.155638962	86792.9234834688	102290.551251307
Pnigra	IT_PO_17	0.000239841677832192	200	0.00291952577584975	0.00230525374756401	0.00442256451725893	463014.822069868	93935.8357738015	74171.6134994854	142296.155638962	86792.9234834688	102290.551251307
Pnigra	IT_PO_17	0.000239841677832192	200	0.00291952577584975	0.00230525374756401	0.00442256451725893	463014.822069868	93935.8357738015	74171.6134994854	142296.155638962	86792.9234834688	102290.551251307
Pnigra	IT_PO_17	0.000239936782915485	200	0.00291952577584975	0.00230525374756401	0.00442256451725893	463198.422616767	93935.8357738015	74171.6134994854	142296.155638962	86792.9234834688	102290.551251307
Pnigra	IT_PO_17	0.000239936782915485	200	0.00291952577584975	0.00230525374756401	0.00442256451725893	463198.422616767	93935.8357738015	74171.6134994854	142296.155638962	86792.9234834688	102290.551251307
Pnigra	IT_PO_17	0.000240157168075936	200	0.00291952577584975	0.00230525374756401	0.00442256451725893	463623.876594472	93935.8357738015	74171.6134994854	142296.155638962	86792.9234834688	102290.551251307
Pnigra	IT_PO_17	0.000240157168075936	200	0.00291952577584975	0.00230525374756401	0.00442256451725893	463623.876594472	93935.8357738015	74171.6134994854	142296.155638962	86792.9234834688	102290.551251307
Pnigra	IT_PO_17	0.000240312165373127	200	0.00291952577584975	0.00230525374756401	0.00442256451725893	463923.099175921	93935.8357738015	74171.6134994854	142296.155638962	86792.9234834688	102290.551251307
Pnigra	IT_PO_17	0.000240312165373127	200	0.00291952577584975	0.00230525374756401	0.00442256451725893	463923.099175921	93935.8357738015	74171.6134994854	142296.155638962	86792.9234834688	102290.551251307
Pnigra	IT_PO_17	0.000240453793083517	200	0.00291952577584975	0.00230525374756401	0.00442256451725893	464196.511744241	93935.8357738015	74171.6134994854	142296.155638962	86792.9234834688	102290.551251307
Pnigra	IT_PO_17	0.000240453793083517	200	0.00291952577584975	0.00230525374756401	0.00442256451725893	464196.511744241	93935.8357738015	74171.6134994854	142296.155638962	86792.9234834688	102290.551251307
Pnigra	IT_PO_17	0.000240730723125317	200	0.00291952577584975	0.00230525374756401	0.00442256451725893	464731.12572455	93935.8357738015	74171.6134994854	142296.155638962	86792.9234834688	102290.551251307
Pnigra	IT_PO_17	0.000240730723125317	200	0.00291952577584975	0.00230525374756401	0.00442256451725893	464731.12572455	93935.8357738015	74171.6134994854	142296.155638962	86792.9234834688	102290.551251307
Pnigra	IT_PO_17	0.000240776568610653	200	0.00291952577584975	0.00230525374756401	0.00442256451725893	464819.630522496	93935.8357738015	74171.6134994854	142296.155638962	86792.9234834688	102290.551251307
Pnigra	IT_PO_17	0.000240776568610653	200	0.00291952577584975	0.00230525374756401	0.00442256451725893	464819.630522496	93935.8357738015	74171.6134994854	142296.155638962	86792.9234834688	102290.551251307
Pnigra	IT_PO_17	0.000240780250725848	200	0.00291952577584975	0.00230525374756401	0.00442256451725893	464826.738852988	93935.8357738015	74171.6134994854	142296.155638962	86792.9234834688	102290.551251307
Pnigra	IT_PO_17	0.000240780250725848	200	0.00291952577584975	0.00230525374756401	0.00442256451725893	464826.738852988	93935.8357738015	74171.6134994854	142296.155638962	86792.9234834688	102290.551251307
Pnigra	IT_PO_17	0.000240810631786252	200	0.00291952577584975	0.00230525374756401	0.00442256451725893	464885.38954875	93935.8357738015	74171.6134994854	142296.155638962	86792.9234834688	102290.551251307
Pnigra	IT_PO_17	0.000240810631786252	200	0.00291952577584975	0.00230525374756401	0.00442256451725893	464885.38954875	93935.8357738015	74171.6134994854	142296.155638962	86792.9234834688	102290.551251307
Pnigra	IT_PO_17	0.000240975503093557	200	0.00291952577584975	0.00230525374756401	0.00442256451725893	465203.673925786	93935.8357738015	74171.6134994854	142296.155638962	86792.9234834688	102290.551251307
Pnigra	IT_PO_17	0.000240975503093557	200	0.00291952577584975	0.00230525374756401	0.00442256451725893	465203.673925786	93935.8357738015	74171.6134994854	142296.155638962	86792.9234834688	102290.551251307
Pnigra	IT_PO_17	0.000241156383908719	200	0.00291952577584975	0.00230525374756401	0.00442256451725893	465552.864688646	93935.8357738015	74171.6134994854	142296.155638962	86792.9234834688	102290.551251307
Pnigra	IT_PO_17	0.000241156383908719	200	0.00291952577584975	0.00230525374756401	0.00442256451725893	465552.864688646	93935.8357738015	74171.6134994854	142296.155638962	86792.9234834688	102290.551251307
Pnigra	IT_PO_17	0.000241209752888361	200	0.00291952577584975	0.00230525374756401	0.00442256451725893	465655.893606875	93935.8357738015	74171.6134994854	142296.155638962	86792.9234834688	102290.551251307
Pnigra	IT_PO_17	0.000241209752888361	200	0.00291952577584975	0.00230525374756401	0.00442256451725893	465655.893606875	93935.8357738015	74171.6134994854	142296.155638962	86792.9234834688	102290.551251307
Pnigra	IT_PO_17	0.000241245061172316	200	0.00291952577584975	0.00230525374756401	0.00442256451725893	465724.056317212	93935.8357738015	74171.6134994854	142296.155638962	86792.9234834688	102290.551251307
Pnigra	IT_PO_17	0.000241245061172316	200	0.00291952577584975	0.00230525374756401	0.00442256451725893	465724.056317212	93935.8357738015	74171.6134994854	142296.155638962	86792.9234834688	102290.551251307
Pnigra	IT_PO_17	0.000241265185994062	200	0.00291952577584975	0.00230525374756401	0.00442256451725893	465762.907324444	93935.8357738015	74171.6134994854	142296.155638962	86792.9234834688	102290.551251307
Pnigra	IT_PO_17	0.000241265185994062	200	0.00291952577584975	0.00230525374756401	0.00442256451725893	465762.907324444	93935.8357738015	74171.6134994854	142296.155638962	86792.9234834688	102290.551251307
Pnigra	IT_PO_17	0.000241459149047529	200	0.00291952577584975	0.00230525374756401	0.00442256451725893	466137.353373609	93935.8357738015	74171.6134994854	142296.155638962	86792.9234834688	102290.551251307
Pnigra	IT_PO_17	0.000241459149047529	200	0.00291952577584975	0.00230525374756401	0.00442256451725893	466137.353373609	93935.8357738015	74171.6134994854	142296.155638962	86792.9234834688	102290.551251307
Pnigra	IT_PO_17	0.000241629849625261	200	0.00291952577584975	0.00230525374756401	0.00442256451725893	466466.891168458	93935.8357738015	74171.6134994854	142296.155638962	86792.9234834688	102290.551251307
Pnigra	IT_PO_17	0.000241629849625261	200	0.00291952577584975	0.00230525374756401	0.00442256451725893	466466.891168458	93935.8357738015	74171.6134994854	142296.155638962	86792.9234834688	102290.551251307
Pnigra	IT_PO_17	0.000241776828519013	200	0.00291952577584975	0.00230525374756401	0.00442256451725893	466750.634206589	93935.8357738015	74171.6134994854	142296.155638962	86792.9234834688	102290.551251307
Pnigra	IT_PO_17	0.000241776828519013	200	0.00291952577584975	0.00230525374756401	0.00442256451725893	466750.634206589	93935.8357738015	74171.6134994854	142296.155638962	86792.9234834688	102290.551251307
Pnigra	IT_PO_17	0.000241806364472628	200	0.00291952577584975	0.00230525374756401	0.00442256451725893	466807.653422062	93935.8357738015	74171.6134994854	142296.155638962	86792.9234834688	102290.551251307
Pnigra	IT_PO_17	0.000241806364472628	200	0.00291952577584975	0.00230525374756401	0.00442256451725893	466807.653422062	93935.8357738015	74171.6134994854	142296.155638962	86792.9234834688	102290.551251307
Pnigra	IT_PO_17	0.000241831595120763	200	0.00291952577584975	0.00230525374756401	0.00442256451725893	466856.361236994	93935.8357738015	74171.6134994854	142296.155638962	86792.9234834688	102290.551251307
Pnigra	IT_PO_17	0.000241831595120763	200	0.00291952577584975	0.00230525374756401	0.00442256451725893	466856.361236994	93935.8357738015	74171.6134994854	142296.155638962	86792.9234834688	102290.551251307
Pnigra	IT_PO_17	0.000241905961683107	200	0.00291952577584975	0.00230525374756401	0.00442256451725893	466999.926029165	93935.8357738015	74171.6134994854	142296.155638962	86792.9234834688	102290.551251307
Pnigra	IT_PO_17	0.000241905961683107	200	0.00291952577584975	0.00230525374756401	0.00442256451725893	466999.926029165	93935.8357738015	74171.6134994854	142296.155638962	86792.9234834688	102290.551251307
Pnigra	IT_PO_17	0.000242010773752796	200	0.00291952577584975	0.00230525374756401	0.00442256451725893	467202.26593204	93935.8357738015	74171.6134994854	142296.155638962	86792.9234834688	102290.551251307
Pnigra	IT_PO_17	0.000242010773752796	200	0.00291952577584975	0.00230525374756401	0.00442256451725893	467202.26593204	93935.8357738015	74171.6134994854	142296.155638962	86792.9234834688	102290.551251307
Pnigra	IT_PO_17	0.000242042789135107	200	0.00291952577584975	0.00230525374756401	0.00442256451725893	467264.071689396	93935.8357738015	74171.6134994854	142296.155638962	86792.9234834688	102290.551251307
Pnigra	IT_PO_17	0.000242042789135107	200	0.00291952577584975	0.00230525374756401	0.00442256451725893	467264.071689396	93935.8357738015	74171.6134994854	142296.155638962	86792.9234834688	102290.551251307
Pnigra	IT_PO_17	0.000242056181927867	200	0.00291952577584975	0.00230525374756401	0.00442256451725893	467289.926501674	93935.8357738015	74171.6134994854	142296.155638962	86792.9234834688	102290.551251307
Pnigra	IT_PO_17	0.000242056181927867	200	0.00291952577584975	0.00230525374756401	0.00442256451725893	467289.926501674	93935.8357738015	74171.6134994854	142296.155638962	86792.9234834688	102290.551251307
Pnigra	IT_PO_17	0.000242134284612593	200	0.00291952577584975	0.00230525374756401	0.00442256451725893	467440.703885314	93935.8357738015	74171.6134994854	142296.155638962	86792.9234834688	102290.551251307
Pnigra	IT_PO_17	0.000242134284612593	200	0.00291952577584975	0.00230525374756401	0.00442256451725893	467440.703885314	93935.8357738015	74171.6134994854	142296.155638962	86792.9234834688	102290.551251307
Pnigra	IT_PO_17	0.000242253102587387	200	0.00291952577584975	0.00230525374756401	0.00442256451725893	467670.082215033	93935.8357738015	74171.6134994854	142296.155638962	86792.9234834688	102290.551251307
Pnigra	IT_PO_17	0.000242253102587387	200	0.00291952577584975	0.00230525374756401	0.00442256451725893	467670.082215033	93935.8357738015	74171.6134994854	142296.155638962	86792.9234834688	102290.551251307
Pnigra	IT_PO_17	0.000242579302384387	200	0.00291952577584975	0.00230525374756401	0.00442256451725893	468299.811552871	93935.8357738015	74171.6134994854	142296.155638962	86792.9234834688	102290.551251307
Pnigra	IT_PO_17	0.000242579302384387	200	0.00291952577584975	0.00230525374756401	0.00442256451725893	468299.811552871	93935.8357738015	74171.6134994854	142296.155638962	86792.9234834688	102290.551251307
Pnigra	IT_PO_17	0.000242581625029386	200	0.00291952577584975	0.00230525374756401	0.00442256451725893	468304.295423526	93935.8357738015	74171.6134994854	142296.155638962	86792.9234834688	102290.551251307
Pnigra	IT_PO_17	0.000242581625029386	200	0.00291952577584975	0.00230525374756401	0.00442256451725893	468304.295423526	93935.8357738015	74171.6134994854	142296.155638962	86792.9234834688	102290.551251307
Pnigra	IT_PO_17	0.000242656241210867	200	0.00291952577584975	0.00230525374756401	0.00442256451725893	468448.34210592	93935.8357738015	74171.6134994854	142296.155638962	86792.9234834688	102290.551251307
Pnigra	IT_PO_17	0.000242656241210867	200	0.00291952577584975	0.00230525374756401	0.00442256451725893	468448.34210592	93935.8357738015	74171.6134994854	142296.155638962	86792.9234834688	102290.551251307
Pnigra	IT_PO_17	0.000242673587716882	200	0.00291952577584975	0.00230525374756401	0.00442256451725893	468481.829569271	93935.8357738015	74171.6134994854	142296.155638962	86792.9234834688	102290.551251307
Pnigra	IT_PO_17	0.000242673587716882	200	0.00291952577584975	0.00230525374756401	0.00442256451725893	468481.829569271	93935.8357738015	74171.6134994854	142296.155638962	86792.9234834688	102290.551251307
Pnigra	IT_PO_17	0.000242704789406872	200	0.00291952577584975	0.00230525374756401	0.00442256451725893	468542.064492032	93935.8357738015	74171.6134994854	142296.155638962	86792.9234834688	102290.551251307
Pnigra	IT_PO_17	0.000242704789406872	200	0.00291917142414743	0.00230525374756401	0.00442256451725893	468542.064492032	93924.434496378	74171.6134994854	142296.155638962	86792.9234834688	102290.551251307
Pnigra	IT_PO_17	0.000242777270033816	200	0.00291917142414743	0.00230525374756401	0.00442256451725893	468681.988482271	93924.434496378	74171.6134994854	142296.155638962	86792.9234834688	102290.551251307
Pnigra	IT_PO_17	0.000242777270033816	200	0.00291917142414743	0.00230525374756401	0.00442256451725893	468681.988482271	93924.434496378	74171.6134994854	142296.155638962	86792.9234834688	102290.551251307
Pnigra	IT_PO_17	0.000242808692018551	200	0.00291917142414743	0.00230525374756401	0.00442256451725893	468742.648684462	93924.434496378	74171.6134994854	142296.155638962	86792.9234834688	102290.551251307
Pnigra	IT_PO_17	0.000242808692018551	200	0.00291917142414743	0.00230525374756401	0.00442256451725893	468742.648684462	93924.434496378	74171.6134994854	142296.155638962	86792.9234834688	102290.551251307
Pnigra	IT_PO_17	0.000242975706610851	200	0.00291917142414743	0.00230525374756401	0.00442256451725893	469065.070677319	93924.434496378	74171.6134994854	142296.155638962	86792.9234834688	102290.551251307
Pnigra	IT_PO_17	0.000242975706610851	200	0.00291917142414743	0.00230525374756401	0.00442256451725893	469065.070677319	93924.434496378	74171.6134994854	142296.155638962	86792.9234834688	102290.551251307
Pnigra	IT_PO_17	0.000243163849141166	200	0.00291917142414743	0.00230525374756401	0.00442256451725893	469428.280195302	93924.434496378	74171.6134994854	142296.155638962	86792.9234834688	102290.551251307
Pnigra	IT_PO_17	0.000243163849141166	200	0.00291917142414743	0.00230525374756401	0.00442256451725893	469428.280195302	93924.434496378	74171.6134994854	142296.155638962	86792.9234834688	102290.551251307
Pnigra	IT_PO_17	0.000243178789500925	200	0.00291917142414743	0.00230525374756401	0.00442256451725893	469457.122588659	93924.434496378	74171.6134994854	142296.155638962	86792.9234834688	102290.551251307
Pnigra	IT_PO_17	0.000243178789500925	200	0.00291917142414743	0.00230525374756401	0.00442256451725893	469457.122588659	93924.434496378	74171.6134994854	142296.155638962	86792.9234834688	102290.551251307
Pnigra	IT_PO_17	0.000243346405035199	200	0.00291917142414743	0.00230525374756401	0.00442256451725893	469780.704701157	93924.434496378	74171.6134994854	142296.155638962	86792.9234834688	102290.551251307
Pnigra	IT_PO_17	0.000243346405035199	200	0.00291917142414743	0.00230525374756401	0.00442256451725893	469780.704701157	93924.434496378	74171.6134994854	142296.155638962	86792.9234834688	102290.551251307
Pnigra	IT_PO_17	0.000243397519984139	200	0.00291917142414743	0.00230525374756401	0.00442256451725893	469879.382208763	93924.434496378	74171.6134994854	142296.155638962	86792.9234834688	102290.551251307
Pnigra	IT_PO_17	0.000243397519984139	200	0.00291917142414743	0.00230525374756401	0.00442256451725893	469879.382208763	93924.434496378	74171.6134994854	142296.155638962	86792.9234834688	102290.551251307
Pnigra	IT_PO_17	0.000243465940138464	200	0.00291917142414743	0.00230525374756401	0.00442256451725893	470011.467448772	93924.434496378	74171.6134994854	142296.155638962	86792.9234834688	102290.551251307
Pnigra	IT_PO_17	0.000243465940138464	200	0.00291917142414743	0.00230525374756401	0.00442256451725893	470011.467448772	93924.434496378	74171.6134994854	142296.155638962	86792.9234834688	102290.551251307
Pnigra	IT_PO_17	0.000243477511219484	200	0.00291917142414743	0.00230525374756401	0.00442256451725893	470033.80544302	93924.434496378	74171.6134994854	142296.155638962	86792.9234834688	102290.551251307
Pnigra	IT_PO_17	0.000243477511219484	200	0.00291917142414743	0.00230525374756401	0.00442256451725893	470033.80544302	93924.434496378	74171.6134994854	142296.155638962	87030.137167213	102290.551251307
Pnigra	IT_PO_17	0.000243644366098205	200	0.00291917142414743	0.00230525374756401	0.00442256451725893	470355.919108503	93924.434496378	74171.6134994854	142296.155638962	87030.137167213	102290.551251307
Pnigra	IT_PO_17	0.000243644366098205	200	0.00291917142414743	0.00230525374756401	0.00442256451725893	470355.919108503	93924.434496378	74171.6134994854	142296.155638962	87030.137167213	102290.551251307
Pnigra	IT_PO_17	0.000243652190195146	200	0.00291917142414743	0.00230525374756401	0.00442256451725893	470371.023542753	93924.434496378	74171.6134994854	142296.155638962	87030.137167213	102290.551251307
Pnigra	IT_PO_17	0.000243652190195146	200	0.00291917142414743	0.00230525374756401	0.00442256451725893	470371.023542753	93924.434496378	74171.6134994854	142296.155638962	87030.137167213	102290.551251307
Pnigra	IT_PO_17	0.000243722584459852	200	0.00291917142414743	0.00230525374756401	0.00442256451725893	470506.919806663	93924.434496378	74171.6134994854	142296.155638962	87030.137167213	102290.551251307
Pnigra	IT_PO_17	0.000243722584459852	200	0.00291917142414743	0.00230525374756401	0.00442256451725893	470506.919806663	93924.434496378	74171.6134994854	142296.155638962	87030.137167213	102290.551251307
Pnigra	IT_PO_17	0.000243741502673602	200	0.00291917142414743	0.00230525374756401	0.00442256451725893	470543.441454829	93924.434496378	74171.6134994854	142296.155638962	87030.137167213	102290.551251307
Pnigra	IT_PO_17	0.000243741502673602	200	0.00291917142414743	0.00230525374756401	0.00442256451725893	470543.441454829	93924.434496378	74171.6134994854	142296.155638962	87030.137167213	102290.551251307
Pnigra	IT_PO_17	0.000243772006522594	200	0.00291917142414743	0.00230525374756401	0.00442256451725893	470602.329194196	93924.434496378	74171.6134994854	142296.155638962	87030.137167213	102290.551251307
Pnigra	IT_PO_17	0.000243772006522594	200	0.00291917142414743	0.00230525374756401	0.00442256451725893	470602.329194196	93924.434496378	74171.6134994854	142296.155638962	87030.137167213	102290.551251307
Pnigra	IT_PO_17	0.000243826672616464	200	0.00291917142414743	0.00230525374756401	0.00442256451725893	470707.862193945	93924.434496378	74171.6134994854	142296.155638962	87030.137167213	102290.551251307
Pnigra	IT_PO_17	0.000243826672616464	200	0.00291917142414743	0.00230525374756401	0.00442256451725893	470707.862193945	93924.434496378	74171.6134994854	142296.155638962	87030.137167213	102290.551251307
Pnigra	IT_PO_17	0.000243828260507395	200	0.00291917142414743	0.00230525374756401	0.00442256451725893	470710.927620453	93924.434496378	74171.6134994854	142296.155638962	87030.137167213	102290.551251307
Pnigra	IT_PO_17	0.000243828260507395	200	0.00291917142414743	0.00230525374756401	0.00442256451725893	470710.927620453	93924.434496378	74171.6134994854	142296.155638962	87030.137167213	102290.551251307
Pnigra	IT_PO_17	0.000243874843375669	200	0.00291917142414743	0.00230525374756401	0.00442256451725893	470800.855937584	93924.434496378	74171.6134994854	142296.155638962	87030.137167213	102290.551251307
Pnigra	IT_PO_17	0.000243874843375669	200	0.00291917142414743	0.00230525374756401	0.00442256451725893	470800.855937584	93924.434496378	74171.6134994854	142296.155638962	87030.137167213	102290.551251307
Pnigra	IT_PO_17	0.000243951935452652	200	0.00291917142414743	0.00230525374756401	0.00442256451725893	470949.682341027	93924.434496378	74171.6134994854	142296.155638962	87030.137167213	102290.551251307
Pnigra	IT_PO_17	0.000243951935452652	200	0.00291917142414743	0.00230525374756401	0.00442256451725893	470949.682341027	93924.434496378	74171.6134994854	142296.155638962	87030.137167213	102290.551251307
Pnigra	IT_PO_17	0.000243986025238882	200	0.00291917142414743	0.00230525374756401	0.00442256451725893	471015.492739154	93924.434496378	74171.6134994854	142296.155638962	87030.137167213	102290.551251307
Pnigra	IT_PO_17	0.000243986025238882	200	0.00291917142414743	0.00230525374756401	0.00442256451725893	471015.492739154	93924.434496378	74171.6134994854	142296.155638962	87030.137167213	102290.551251307
Pnigra	IT_PO_17	0.000244090714479407	200	0.00291917142414743	0.00230525374756401	0.00442256451725893	471217.59552009	93924.434496378	74171.6134994854	142296.155638962	87030.137167213	102290.551251307
Pnigra	IT_PO_17	0.000244090714479407	200	0.00291917142414743	0.00230525374756401	0.00442256451725893	471217.59552009	93924.434496378	74171.6134994854	142296.155638962	87030.137167213	102290.551251307
Pnigra	IT_PO_17	0.000244266569255057	200	0.00291917142414743	0.00230525374756401	0.00442256451725893	471557.083503972	93924.434496378	74171.6134994854	142296.155638962	87030.137167213	102290.551251307
Pnigra	IT_PO_17	0.000244266569255057	200	0.00291917142414743	0.00230525374756401	0.00442256451725893	471557.083503972	93924.434496378	74171.6134994854	142296.155638962	87030.137167213	102290.551251307
Pnigra	IT_PO_17	0.000244480804323798	200	0.00291917142414743	0.00230525374756401	0.00442256451725893	471970.664717758	93924.434496378	74171.6134994854	142296.155638962	87030.137167213	102290.551251307
Pnigra	IT_PO_17	0.000244480804323798	200	0.00291917142414743	0.00230525374756401	0.00442256451725893	471970.664717758	93924.434496378	74171.6134994854	142296.155638962	87030.137167213	102290.551251307
Pnigra	IT_PO_17	0.000244500752001563	200	0.00291917142414743	0.00230525374756401	0.00442256451725893	472009.17374819	93924.434496378	74171.6134994854	142296.155638962	87030.137167213	102290.551251307
Pnigra	IT_PO_17	0.000244500752001563	200	0.00291917142414743	0.00230525374756401	0.00442256451725893	472009.17374819	93924.434496378	74171.6134994854	142296.155638962	87030.137167213	102290.551251307
Pnigra	IT_PO_17	0.000244583688566692	200	0.00291917142414743	0.00230525374756401	0.00442256451725893	472169.282947282	93924.434496378	74171.6134994854	142296.155638962	87030.137167213	102290.551251307
Pnigra	IT_PO_17	0.000244583688566692	200	0.00291917142414743	0.00230525374756401	0.00442256451725893	472169.282947282	93924.434496378	74171.6134994854	142296.155638962	87030.137167213	102290.551251307
Pnigra	IT_PO_17	0.000244607005808751	200	0.00291917142414743	0.00230525374756401	0.00442256451725893	472214.29692809	93924.434496378	74171.6134994854	142296.155638962	87030.137167213	102290.551251307
Pnigra	IT_PO_17	0.000244607005808751	200	0.00291917142414743	0.00230525374756401	0.00442256451725893	472214.29692809	93924.434496378	74171.6134994854	142296.155638962	87030.137167213	102290.551251307
Pnigra	IT_PO_17	0.000244705985535851	200	0.00291917142414743	0.00230525374756401	0.00442256451725893	472405.377482337	93924.434496378	74171.6134994854	142296.155638962	87030.137167213	102290.551251307
Pnigra	IT_PO_17	0.000244705985535851	200	0.00291917142414743	0.00230525374756401	0.00442256451725893	472405.377482337	93924.434496378	74171.6134994854	142296.155638962	87030.137167213	102290.551251307
Pnigra	IT_PO_17	0.000244727054763004	200	0.00291917142414743	0.00230525374756401	0.00442256451725893	472446.051666032	93924.434496378	74171.6134994854	142296.155638962	87030.137167213	102290.551251307
Pnigra	IT_PO_17	0.000244727054763004	200	0.00291917142414743	0.00230525374756401	0.00442256451725893	472446.051666032	93924.434496378	74171.6134994854	142296.155638962	87030.137167213	102290.551251307
Pnigra	IT_PO_17	0.000244954095625993	200	0.00291917142414743	0.00230525374756401	0.00442256451725893	472884.354490333	93924.434496378	74171.6134994854	142296.155638962	87030.137167213	102290.551251307
Pnigra	IT_PO_17	0.000244954095625993	200	0.00291917142414743	0.00230525374756401	0.00442256451725893	472884.354490333	93924.434496378	74171.6134994854	142296.155638962	87030.137167213	102290.551251307
Pnigra	IT_PO_17	0.000245002338711985	200	0.00291917142414743	0.00230525374756401	0.00442256451725893	472977.487860975	93924.434496378	74171.6134994854	142296.155638962	87030.137167213	102290.551251307
Pnigra	IT_PO_17	0.000245002338711985	200	0.00291917142414743	0.00230525374756401	0.00442256451725893	472977.487860975	93924.434496378	74171.6134994854	142296.155638962	87030.137167213	102290.551251307
Pnigra	IT_PO_17	0.000245047132857071	200	0.00291917142414743	0.00230525374756401	0.00442256451725893	473063.963044538	93924.434496378	74171.6134994854	142296.155638962	87030.137167213	102290.551251307
Pnigra	IT_PO_17	0.000245047132857071	200	0.00291917142414743	0.00230525374756401	0.00442256451725893	473063.963044538	93924.434496378	74171.6134994854	142296.155638962	87030.137167213	102290.551251307
Pnigra	IT_PO_17	0.00024539840387076	200	0.00291917142414743	0.00230525374756401	0.00442256451725893	473742.092414594	93924.434496378	74171.6134994854	142296.155638962	87030.137167213	102290.551251307
Pnigra	IT_PO_17	0.00024539840387076	200	0.00291917142414743	0.00230525374756401	0.00442256451725893	473742.092414594	93924.434496378	74171.6134994854	142296.155638962	87030.137167213	102290.551251307
Pnigra	IT_PO_17	0.000245557671787448	200	0.00291917142414743	0.00230525374756401	0.00442256451725893	474049.559435227	93924.434496378	74171.6134994854	142296.155638962	87030.137167213	102290.551251307
Pnigra	IT_PO_17	0.000245557671787448	200	0.00291917142414743	0.00230525374756401	0.00442256451725893	474049.559435227	93924.434496378	74171.6134994854	142296.155638962	87030.137167213	102290.551251307
Pnigra	IT_PO_17	0.000245733959444879	200	0.00291917142414743	0.00230525374756401	0.00442256451725893	474389.883098221	93924.434496378	74171.6134994854	142296.155638962	87030.137167213	102290.551251307
Pnigra	IT_PO_17	0.000245733959444879	200	0.00291917142414743	0.00230525374756401	0.00442256451725893	474389.883098221	93924.434496378	74171.6134994854	142296.155638962	87030.137167213	102290.551251307
Pnigra	IT_PO_17	0.00024576049784171	200	0.00291917142414743	0.00230525374756401	0.00442256451725893	474441.115524536	93924.434496378	74171.6134994854	142296.155638962	87030.137167213	102290.551251307
Pnigra	IT_PO_17	0.00024576049784171	200	0.00291917142414743	0.00230525374756401	0.00442256451725893	474441.115524536	93924.434496378	74171.6134994854	142296.155638962	87030.137167213	102290.551251307
Pnigra	IT_PO_17	0.000245940078384701	200	0.00291917142414743	0.00230525374756401	0.00442256451725893	474787.796109462	93924.434496378	74171.6134994854	142296.155638962	87030.137167213	102290.551251307
Pnigra	IT_PO_17	0.000245940078384701	200	0.00291917142414743	0.00230525374756401	0.00442256451725893	474787.796109462	93924.434496378	74171.6134994854	142296.155638962	87030.137167213	102290.551251307
Pnigra	IT_PO_17	0.000246015642364721	200	0.00291917142414743	0.00230525374756401	0.00442256451725893	474933.672518766	93924.434496378	74171.6134994854	142296.155638962	87030.137167213	102290.551251307
Pnigra	IT_PO_17	0.000246015642364721	200	0.00291917142414743	0.00230525374756401	0.00442256451725893	474933.672518766	93924.434496378	74171.6134994854	142296.155638962	87030.137167213	102290.551251307
Pnigra	IT_PO_17	0.000246172312481914	200	0.00291917142414743	0.00230525374756401	0.00442256451725893	475236.124482459	93924.434496378	74171.6134994854	142296.155638962	87030.137167213	102290.551251307
Pnigra	IT_PO_17	0.000246172312481914	200	0.00291917142414743	0.00230525374756401	0.00442256451725893	475236.124482459	93924.434496378	74171.6134994854	142296.155638962	87030.137167213	102290.551251307
Pnigra	IT_PO_17	0.000246554571285085	200	0.00291917142414743	0.00230525374756401	0.00442256451725893	475974.075839932	93924.434496378	74171.6134994854	142296.155638962	87030.137167213	102290.551251307
Pnigra	IT_PO_17	0.000246554571285085	200	0.00291917142414743	0.00230525374756401	0.00442256451725893	475974.075839932	93924.434496378	74171.6134994854	142296.155638962	87030.137167213	102290.551251307
Pnigra	IT_PO_17	0.00024674599713487	200	0.00291917142414743	0.00230525374756401	0.00442256451725893	476343.623812491	93924.434496378	74171.6134994854	142296.155638962	87030.137167213	102290.551251307
Pnigra	IT_PO_17	0.00024674599713487	200	0.00291917142414743	0.00230525374756401	0.00442256451725893	476343.623812491	93924.434496378	74171.6134994854	142296.155638962	87030.137167213	102290.551251307
Pnigra	IT_PO_17	0.000246858959881858	200	0.00291917142414743	0.00230525374756401	0.00442256451725893	476561.698613626	93924.434496378	74171.6134994854	142296.155638962	87030.137167213	102290.551251307
Pnigra	IT_PO_17	0.000246858959881858	200	0.00291917142414743	0.00230525374756401	0.00442256451725893	476561.698613626	93924.434496378	74171.6134994854	142296.155638962	87030.137167213	102290.551251307
Pnigra	IT_PO_17	0.000246909590494846	200	0.00291917142414743	0.00230525374756401	0.00442256451725893	476659.441109741	93924.434496378	74171.6134994854	142296.155638962	87030.137167213	102290.551251307
Pnigra	IT_PO_17	0.000246909590494846	200	0.00291917142414743	0.00230525374756401	0.00442256451725893	476659.441109741	93924.434496378	74171.6134994854	142296.155638962	87030.137167213	102290.551251307
Pnigra	IT_PO_17	0.000246959342680075	200	0.00291917142414743	0.00230525374756401	0.00442256451725893	476755.487799373	93924.434496378	74171.6134994854	142296.155638962	87030.137167213	102290.551251307
Pnigra	IT_PO_17	0.000246959342680075	200	0.00291917142414743	0.00230525374756401	0.00442256451725893	476755.487799373	93924.434496378	74171.6134994854	142296.155638962	87030.137167213	102290.551251307
Pnigra	IT_PO_17	0.0002470683971625	200	0.00291917142414743	0.00230525374756401	0.00442256451725893	476966.017688223	93924.434496378	74171.6134994854	142296.155638962	87030.137167213	102290.551251307
Pnigra	IT_PO_17	0.0002470683971625	200	0.00291917142414743	0.00230525374756401	0.00442256451725893	476966.017688223	93924.434496378	74171.6134994854	142296.155638962	87030.137167213	102290.551251307
Pnigra	IT_PO_17	0.000247279066960142	200	0.00291917142414743	0.00230525374756401	0.00442256451725893	477372.71613927	93924.434496378	74171.6134994854	142296.155638962	87030.137167213	102290.551251307
Pnigra	IT_PO_17	0.000247279066960142	200	0.00291917142414743	0.00230525374756401	0.00442256451725893	477372.71613927	93924.434496378	74171.6134994854	142296.155638962	87030.137167213	102290.551251307
Pnigra	IT_PO_17	0.000247293329522414	200	0.00291917142414743	0.00230525374756401	0.00442256451725893	477400.250043271	93924.434496378	74171.6134994854	142296.155638962	87030.137167213	102290.551251307
Pnigra	IT_PO_17	0.000247293329522414	200	0.00291832887661696	0.00230525374756401	0.00442256451725893	477400.250043271	93897.3255024762	74171.6134994854	142296.155638962	87030.137167213	102290.551251307
Pnigra	IT_PO_17	0.000247619624631663	200	0.00291832887661696	0.00230525374756401	0.00442256451725893	478030.16338159	93897.3255024762	74171.6134994854	142296.155638962	87030.137167213	102290.551251307
Pnigra	IT_PO_17	0.000247619624631663	200	0.00291832887661696	0.00230525374756401	0.00442256451725893	478030.16338159	93897.3255024762	74171.6134994854	142296.155638962	87030.137167213	102290.551251307
Pnigra	IT_PO_17	0.000247688383418876	200	0.00291832887661696	0.00230525374756401	0.00442256451725893	478162.902353042	93897.3255024762	74171.6134994854	142296.155638962	87030.137167213	102290.551251307
Pnigra	IT_PO_17	0.000247688383418876	200	0.00291832887661696	0.00230525374756401	0.00442256451725893	478162.902353042	93897.3255024762	74171.6134994854	142296.155638962	87030.137167213	102290.551251307
Pnigra	IT_PO_17	0.000247749063417548	200	0.00291832887661696	0.00230525374756401	0.00442256451725893	478280.045207622	93897.3255024762	74171.6134994854	142296.155638962	87030.137167213	102290.551251307
Pnigra	IT_PO_17	0.000247749063417548	200	0.00291832887661696	0.00230525374756401	0.00442256451725893	478280.045207622	93897.3255024762	74171.6134994854	142296.155638962	87030.137167213	102290.551251307
Pnigra	IT_PO_17	0.000247868830294471	200	0.00291832887661696	0.00230525374756401	0.00442256451725893	478511.255394732	93897.3255024762	74171.6134994854	142296.155638962	87030.137167213	102290.551251307
Pnigra	IT_PO_17	0.000247868830294471	200	0.0029178429156629	0.00230525374756401	0.00442256451725893	478511.255394732	93881.6896931435	74171.6134994854	142296.155638962	87030.137167213	102290.551251307
Pnigra	IT_PO_17	0.000247881753732453	200	0.0029178429156629	0.00230525374756401	0.00442256451725893	478536.204116704	93881.6896931435	74171.6134994854	142296.155638962	87030.137167213	102290.551251307
Pnigra	IT_PO_17	0.000247881753732453	200	0.0029178429156629	0.00230525374756401	0.00442256451725893	478536.204116704	93881.6896931435	74171.6134994854	142296.155638962	87030.137167213	102290.551251307
Pnigra	IT_PO_17	0.000247931692286831	200	0.0029178429156629	0.00230525374756401	0.00442256451725893	478632.610592338	93881.6896931435	74171.6134994854	142296.155638962	87030.137167213	102290.551251307
Pnigra	IT_PO_17	0.000247931692286831	200	0.0029178429156629	0.00230525374756401	0.00442256451725893	478632.610592338	93881.6896931435	74171.6134994854	142296.155638962	87030.137167213	102290.551251307
Pnigra	IT_PO_17	0.000248307361096866	200	0.0029178429156629	0.00230525374756401	0.00442256451725893	479357.839955339	93881.6896931435	74171.6134994854	142296.155638962	87030.137167213	102290.551251307
Pnigra	IT_PO_17	0.000248307361096866	200	0.0029178429156629	0.00230525374756401	0.00442256451725893	479357.839955339	93881.6896931435	74171.6134994854	142296.155638962	87030.137167213	102290.551251307
Pnigra	IT_PO_17	0.000248332139565017	200	0.0029178429156629	0.00230525374756401	0.00442256451725893	479405.67483594	93881.6896931435	74171.6134994854	142296.155638962	87030.137167213	102290.551251307
Pnigra	IT_PO_17	0.000248332139565017	200	0.00291705375679116	0.00230525374756401	0.00442256451725893	479405.67483594	93856.298481054	74171.6134994854	142296.155638962	87030.137167213	101964.532242712
Pnigra	IT_PO_17	0.000248453165290969	200	0.00291705375679116	0.00230525374756401	0.00442256451725893	479639.315233531	93856.298481054	74171.6134994854	142296.155638962	87030.137167213	101964.532242712
Pnigra	IT_PO_17	0.000248453165290969	200	0.00291584071680108	0.00230525374756401	0.00442256451725893	479639.315233531	93817.2688803436	74171.6134994854	142296.155638962	87030.137167213	101815.484709191
Pnigra	IT_PO_17	0.000248526406248034	200	0.00291584071680108	0.00230525374756401	0.00442256451725893	479780.707042538	93817.2688803436	74171.6134994854	142296.155638962	87030.137167213	101815.484709191
Pnigra	IT_PO_17	0.000248526406248034	200	0.00291584071680108	0.00230525374756401	0.00442256451725893	479780.707042538	93817.2688803436	74171.6134994854	142296.155638962	87030.137167213	101815.484709191
Pnigra	IT_PO_17	0.000248820354446181	200	0.00291584071680108	0.00230525374756401	0.00442256451725893	480348.174606528	93817.2688803436	74171.6134994854	142296.155638962	87030.137167213	101815.484709191
Pnigra	IT_PO_17	0.000248820354446181	200	0.00291584071680108	0.00230525374756401	0.00442256451725893	480348.174606528	93817.2688803436	74171.6134994854	142296.155638962	87030.137167213	101815.484709191
Pnigra	IT_PO_17	0.000249216733233034	200	0.00291584071680108	0.00230525374756401	0.00442256451725893	481113.384619757	93817.2688803436	74171.6134994854	142296.155638962	87030.137167213	101815.484709191
Pnigra	IT_PO_17	0.000249216733233034	200	0.00291584071680108	0.00230525374756401	0.00442256451725893	481113.384619757	93817.2688803436	74171.6134994854	142296.155638962	87030.137167213	101815.484709191
Pnigra	IT_PO_17	0.00024927761999803	200	0.00291584071680108	0.00230525374756401	0.00442256451725893	481230.926637123	93817.2688803436	74171.6134994854	142296.155638962	87030.137167213	101815.484709191
Pnigra	IT_PO_17	0.00024927761999803	200	0.00291584071680108	0.00230525374756401	0.00442256451725893	481230.926637123	93817.2688803436	74171.6134994854	142296.155638962	87030.137167213	101815.484709191
Pnigra	IT_PO_17	0.000249284265889773	200	0.00291584071680108	0.00230525374756401	0.00442256451725893	481243.756543963	93817.2688803436	74171.6134994854	142296.155638962	87030.137167213	101815.484709191
Pnigra	IT_PO_17	0.000249284265889773	200	0.00291584071680108	0.00230525374756401	0.00442256451725893	481243.756543963	93817.2688803436	74171.6134994854	142296.155638962	87030.137167213	101815.484709191
Pnigra	IT_PO_17	0.000249822311420869	200	0.00291584071680108	0.00230525374756401	0.00442256451725893	482282.454480442	93817.2688803436	74171.6134994854	142296.155638962	87030.137167213	101815.484709191
Pnigra	IT_PO_17	0.000249822311420869	200	0.00291584071680108	0.00230525374756401	0.00442256451725893	482282.454480442	93817.2688803436	74171.6134994854	142296.155638962	87030.137167213	101815.484709191
Pnigra	IT_PO_17	0.000250550874491483	200	0.00291584071680108	0.00230525374756401	0.00442256451725893	483688.946894754	93817.2688803436	74171.6134994854	142296.155638962	87030.137167213	101815.484709191
Pnigra	IT_PO_17	0.000250550874491483	200	0.00291584071680108	0.00230525374756401	0.00442256451725893	483688.946894754	93817.2688803436	74171.6134994854	142296.155638962	87030.137167213	101815.484709191
Pnigra	IT_PO_17	0.000251021576378446	200	0.00291584071680108	0.00230525374756401	0.00442256451725893	484597.637796228	93817.2688803436	74171.6134994854	142296.155638962	87030.137167213	101815.484709191
Pnigra	IT_PO_17	0.000251021576378446	200	0.00291584071680108	0.00230525374756401	0.00442256451725893	484597.637796228	93817.2688803436	74171.6134994854	142296.155638962	87030.137167213	101815.484709191
Pnigra	IT_PO_17	0.000251659791662626	200	0.00291584071680108	0.00230525374756401	0.00442256451725893	485829.713634414	93817.2688803436	74171.6134994854	142296.155638962	87030.137167213	101815.484709191
Pnigra	IT_PO_17	0.000251659791662626	200	0.00291584071680108	0.00230525374756401	0.00442256451725893	485829.713634414	93817.2688803436	74171.6134994854	142296.155638962	87030.137167213	101815.484709191
Pnigra	IT_PO_17	0.000251957554918613	200	0.00291584071680108	0.00230525374756401	0.00442256451725893	486404.546174929	93817.2688803436	74171.6134994854	142296.155638962	87030.137167213	101815.484709191
Pnigra	IT_PO_17	0.000251957554918613	200	0.00291584071680108	0.00230525374756401	0.00442256451725893	486404.546174929	93817.2688803436	74171.6134994854	142296.155638962	87030.137167213	101815.484709191
Pnigra	IT_PO_17	0.000252076329972127	200	0.00291584071680108	0.00230525374756401	0.00442256451725893	486633.841645033	93817.2688803436	74171.6134994854	142296.155638962	87030.137167213	101815.484709191
Pnigra	IT_PO_17	0.000252076329972127	200	0.00291584071680108	0.00230525374756401	0.00442256451725893	486633.841645033	93817.2688803436	74171.6134994854	142296.155638962	87030.137167213	101815.484709191
Pnigra	IT_PO_17	0.000252447864819873	200	0.00291584071680108	0.00230525374756401	0.00442256451725893	487351.090385855	93817.2688803436	74171.6134994854	142296.155638962	87030.137167213	101815.484709191
Pnigra	IT_PO_17	0.000252447864819873	200	0.00291584071680108	0.00230525374756401	0.00442256451725893	487351.090385855	93817.2688803436	74171.6134994854	142296.155638962	87030.137167213	101815.484709191
Pnigra	IT_PO_17	0.000252991677292429	200	0.00291584071680108	0.00230525374756401	0.00442256451725893	488400.921413956	93817.2688803436	74171.6134994854	142296.155638962	87030.137167213	101815.484709191
Pnigra	IT_PO_17	0.000252991677292429	200	0.00291584071680108	0.00230525374756401	0.00442256451725893	488400.921413956	93817.2688803436	74171.6134994854	142296.155638962	87030.137167213	101815.484709191
Pnigra	IT_PO_17	0.000253105094331227	200	0.00291584071680108	0.00230525374756401	0.00442256451725893	488619.873226307	93817.2688803436	74171.6134994854	142296.155638962	87030.137167213	101815.484709191
Pnigra	IT_PO_17	0.000253105094331227	200	0.00291584071680108	0.00230525374756401	0.00442256451725893	488619.873226307	93817.2688803436	74171.6134994854	142296.155638962	87030.137167213	101815.484709191
Pnigra	IT_PO_17	0.000253160291809135	200	0.00291584071680108	0.00230525374756401	0.00442256451725893	488726.432063968	93817.2688803436	74171.6134994854	142296.155638962	87030.137167213	101815.484709191
Pnigra	IT_PO_17	0.000253160291809135	200	0.00291584071680108	0.00230525374756401	0.00442256451725893	488726.432063968	93817.2688803436	74171.6134994854	142296.155638962	87030.137167213	101815.484709191
Pnigra	IT_PO_17	0.000253929541289621	200	0.00291584071680108	0.00230525374756401	0.00442256451725893	490211.469671084	93817.2688803436	74171.6134994854	142296.155638962	87030.137167213	101815.484709191
Pnigra	IT_PO_17	0.000253929541289621	200	0.00291584071680108	0.00230525374756401	0.00442256451725893	490211.469671084	93817.2688803436	74171.6134994854	142296.155638962	87030.137167213	101815.484709191
Pnigra	IT_PO_17	0.000254217896035702	200	0.00291584071680108	0.00230525374756401	0.00442256451725893	490768.139065063	93817.2688803436	74171.6134994854	142296.155638962	87030.137167213	101815.484709191
Pnigra	IT_PO_17	0.000254217896035702	200	0.00291584071680108	0.00230525374756401	0.00442256451725893	490768.139065063	93817.2688803436	74171.6134994854	142296.155638962	87030.137167213	101815.484709191
Pnigra	IT_PO_17	0.00025446621672919	200	0.00291584071680108	0.00230525374756401	0.00442256451725893	491247.522643223	93817.2688803436	74171.6134994854	142296.155638962	87030.137167213	101815.484709191
Pnigra	IT_PO_17	0.00025446621672919	200	0.00291584071680108	0.00230525374756401	0.00442256451725893	491247.522643223	93817.2688803436	74171.6134994854	142296.155638962	87030.137167213	101815.484709191
Pnigra	IT_PO_17	0.00025588085780762	200	0.00291584071680108	0.00230525374756401	0.00442256451725893	493978.489976101	93817.2688803436	74171.6134994854	142296.155638962	87030.137167213	101815.484709191
Pnigra	IT_PO_17	0.00025588085780762	200	0.00291564553779756	0.00230525374756401	0.00442256451725893	493978.489976101	93810.9889896254	74171.6134994854	142296.155638962	87030.137167213	101544.850182096
Pnigra	IT_PO_17	0.000258572495536439	200	0.00291564553779756	0.00230525374756401	0.00442256451725893	499174.701807797	93810.9889896254	74171.6134994854	142296.155638962	87030.137167213	101544.850182096
Pnigra	IT_PO_17	0.000258572495536439	200	0.00291548462686336	0.00230525374756401	0.00442256451725893	499174.701807797	93805.8116751402	74171.6134994854	142296.155638962	87030.137167213	101432.866787304
Pnigra	IT_PO_17	0.000261054773976346	200	0.00291548462686336	0.00230525374756401	0.00442256451725893	503966.74512808	93805.8116751402	74171.6134994854	142296.155638962	87030.137167213	101432.866787304
Pnigra	IT_PO_17	0.000261054773976346	200	0.00291405008601941	0.00230525374756401	0.00377292287504755	503966.74512808	93759.6552773298	74171.6134994854	121393.91489857	87030.137167213	100985.740166106
Pnigra	IT_PO_17	0.0002624043619926	200	0.00291405008601941	0.00230525374756401	0.00377292287504755	506572.127398843	93759.6552773298	74171.6134994854	121393.91489857	87030.137167213	100985.740166106
Pnigra	IT_PO_17	0.0002624043619926	200	0.00291340818051801	0.00230525374756401	0.00377292287504755	506572.127398843	93739.0019471688	74171.6134994854	121393.91489857	87030.137167213	99730.3532589989
Pnigra	IT_PO_17	0.000262879445506867	200	0.00291340818051801	0.00230525374756401	0.00377292287504755	507489.277040283	93739.0019471688	74171.6134994854	121393.91489857	87030.137167213	99730.3532589989
Pnigra	IT_PO_17	0.000262879445506867	200	0.00291268904770096	0.00230525374756401	0.00371228229823342	507489.277040283	93715.8638256423	74171.6134994854	119442.802388463	87030.137167213	99442.1014812245
Pnigra	IT_PO_17	0.000263780905345778	200	0.00291268904770096	0.00230525374756401	0.00371228229823342	509229.546999572	93715.8638256423	74171.6134994854	119442.802388463	87030.137167213	99442.1014812245
Pnigra	IT_PO_17	0.000263780905345778	200	0.00291340818051801	0.00231334150856234	0.00377292287504755	509229.546999572	93739.0019471688	74431.8374698307	121393.91489857	87613.9193238362	99730.3532589989
Pnigra	IT_PO_17	0.000270025310805898	200	0.00291340818051801	0.00231334150856234	0.00377292287504755	521284.383795171	93739.0019471688	74431.8374698307	121393.91489857	87613.9193238362	99730.3532589989
Pnigra	IT_PO_17	0.000270025310805898	200	0.00291340818051801	0.00231334150856234	0.00377292287504755	521284.383795171	93739.0019471688	74431.8374698307	121393.91489857	87613.9193238362	99730.3532589989
Pnigra	IT_PO_17	0.000275500760333077	200	0.00291340818051801	0.00231334150856234	0.00377292287504755	531854.749677754	93739.0019471688	74431.8374698307	121393.91489857	87613.9193238362	99730.3532589989
Pnigra	IT_PO_17	0.000275500760333077	200	0.00291268904770096	0.00231334150856234	0.00371228229823342	531854.749677754	93715.8638256423	74431.8374698307	119442.802388463	87613.9193238362	99442.1014812245
Pnigra	IT_PO_17	0.000276266035612266	200	0.00291268904770096	0.00231334150856234	0.00371228229823342	533332.115081595	93715.8638256423	74431.8374698307	119442.802388463	87613.9193238362	99442.1014812245
Pnigra	IT_PO_17	0.000276266035612266	200	0.00291340818051801	0.00234621079502429	0.00377292287504755	533332.115081595	93739.0019471688	75489.4078193145	121393.91489857	87636.7138890003	99730.3532589989
Pnigra	IT_PO_17	0.000293088952660619	200	0.00291340818051801	0.00234621079502429	0.00377292287504755	565808.788920114	93739.0019471688	75489.4078193145	121393.91489857	87636.7138890003	99730.3532589989
Pnigra	IT_PO_17	0.000293088952660619	200	0.00291405008601941	0.00237702300404965	0.00378869537475068	565808.788920114	93759.6552773298	76480.7916360891	121901.395583999	88350.2884434821	100985.740166106
Pnigra	IT_PO_17	0.000296116144156585	200	0.00291405008601941	0.00237702300404965	0.00378869537475068	571652.787947075	93759.6552773298	76480.7916360891	121901.395583999	88350.2884434821	100985.740166106
Pnigra	IT_PO_17	0.000296116144156585	200	0.00291548462686336	0.00239346671093664	0.00378869537475068	571652.787947075	93805.8116751402	77009.8684342549	121901.395583999	88367.6340449442	101432.866787304
Pnigra	IT_PO_17	0.000296389756487606	200	0.00291548462686336	0.00239346671093664	0.00378869537475068	572180.99708032	93805.8116751402	77009.8684342549	121901.395583999	88367.6340449442	101432.866787304
Pnigra	IT_PO_17	0.000296389756487606	200	0.00291564553779756	0.00247202501825723	0.00378869537475068	572180.99708032	93810.9889896254	79537.484499911	121901.395583999	88860.3817552021	101544.850182096
Pnigra	IT_PO_17	0.000297429637644712	200	0.00291564553779756	0.00247202501825723	0.00378869537475068	574188.489661605	93810.9889896254	79537.484499911	121901.395583999	88860.3817552021	101544.850182096
Pnigra	IT_PO_17	0.000297429637644712	200	0.00291564553779756	0.00247202501825723	0.00378869537475068	574188.489661605	93810.9889896254	79537.484499911	121901.395583999	88860.3817552021	101544.850182096
Pnigra	IT_PO_17	0.000301655684167033	200	0.00291564553779756	0.00247202501825723	0.00378869537475068	582346.880631338	93810.9889896254	79537.484499911	121901.395583999	88860.3817552021	101544.850182096
Pnigra	IT_PO_17	0.000301655684167033	200	0.00291584071680108	0.00248047929860569	0.00378869537475068	582346.880631338	93817.2688803436	79809.5012421392	121901.395583999	89133.2933419093	101815.484709191
Pnigra	IT_PO_17	0.000305617230208876	200	0.00291584071680108	0.00248047929860569	0.00378869537475068	589994.652912888	93817.2688803436	79809.5012421392	121901.395583999	89133.2933419093	101815.484709191
Pnigra	IT_PO_17	0.000305617230208876	200	0.00291584071680108	0.00248047929860569	0.00378869537475068	589994.652912888	93817.2688803436	79809.5012421392	121901.395583999	89133.2933419093	101815.484709191
Pnigra	IT_PO_17	0.000307731430123544	200	0.00291584071680108	0.00248047929860569	0.00378869537475068	594076.119929621	93817.2688803436	79809.5012421392	121901.395583999	89133.2933419093	101815.484709191
Pnigra	IT_PO_17	0.000307731430123544	200	0.00291584071680108	0.00248047929860569	0.00378869537475068	594076.119929621	93817.2688803436	79809.5012421392	121901.395583999	89133.2933419093	101815.484709191
Pnigra	IT_PO_17	0.00031387918705552	200	0.00291584071680108	0.00248047929860569	0.00378869537475068	605944.376555058	93817.2688803436	79809.5012421392	121901.395583999	89133.2933419093	101815.484709191
Pnigra	IT_PO_17	0.00031387918705552	200	0.00291705375679116	0.00252488997148706	0.00378869537475068	605944.376555058	93856.298481054	81238.4160710122	121901.395583999	89300.3655999348	101815.484709191
Pnigra	IT_PO_17	0.000314766265548462	200	0.00291705375679116	0.00252488997148706	0.00378869537475068	607656.883298189	93856.298481054	81238.4160710122	121901.395583999	89300.3655999348	101815.484709191
Pnigra	IT_PO_17	0.000314766265548462	200	0.0029178429156629	0.00252488997148706	0.00378869537475068	607656.883298189	93881.6896931435	81238.4160710122	121901.395583999	89976.2448307418	101815.484709191
Pnigra	IT_PO_17	0.000315038688356358	200	0.0029178429156629	0.00252488997148706	0.00378869537475068	608182.796054745	93881.6896931435	81238.4160710122	121901.395583999	89976.2448307418	101815.484709191
Pnigra	IT_PO_17	0.000315038688356358	200	0.00291832887661696	0.00255943640679098	0.00378869537475068	608182.796054745	93897.3255024762	82349.9487384485	121901.395583999	90356.1782191921	101815.484709191
Pnigra	IT_PO_17	0.000317868487712951	200	0.00291832887661696	0.00255943640679098	0.00378869537475068	613645.729175581	93897.3255024762	82349.9487384485	121901.395583999	90356.1782191921	101815.484709191
Pnigra	IT_PO_17	0.000317868487712951	200	0.00291832887661696	0.00255943640679098	0.00378869537475068	613645.729175581	93897.3255024762	82349.9487384485	121901.395583999	90356.1782191921	101815.484709191
Pnigra	IT_PO_17	0.000318040418610466	200	0.00291832887661696	0.00255943640679098	0.00378869537475068	613977.642105147	93897.3255024762	82349.9487384485	121901.395583999	90356.1782191921	101815.484709191
Pnigra	IT_PO_17	0.000318040418610466	200	0.00291917142414743	0.00259918662224476	0.00378869537475068	613977.642105147	93924.434496378	83628.9131996384	121901.395583999	90373.9792325765	101815.484709191
Pnigra	IT_PO_17	0.000322213468482763	200	0.00291917142414743	0.00259918662224476	0.00378869537475068	622033.722939697	93924.434496378	83628.9131996384	121901.395583999	90373.9792325765	101815.484709191
Pnigra	IT_PO_17	0.000322213468482763	200	0.00291917142414743	0.00259918662224476	0.00378869537475068	622033.722939697	93924.434496378	83628.9131996384	121901.395583999	90373.9792325765	101815.484709191
Pnigra	IT_PO_17	0.000323685408383218	200	0.00291917142414743	0.00259918662224476	0.00378869537475068	624875.305759108	93924.434496378	83628.9131996384	121901.395583999	90373.9792325765	101815.484709191
Pnigra	IT_PO_17	0.000323685408383218	200	0.00291917142414743	0.00259918662224476	0.00378869537475068	624875.305759108	93924.434496378	83628.9131996384	121901.395583999	90373.9792325765	101815.484709191
Pnigra	IT_PO_17	0.000323700603906647	200	0.00291917142414743	0.00259918662224476	0.00378869537475068	624904.640746423	93924.434496378	83628.9131996384	121901.395583999	90373.9792325765	101815.484709191
Pnigra	IT_PO_17	0.000323700603906647	200	0.00291917142414743	0.00259918662224476	0.00378869537475068	624904.640746423	93924.434496378	83628.9131996384	121901.395583999	90373.9792325765	101815.484709191
Pnigra	IT_PO_17	0.000323752080185045	200	0.00291917142414743	0.00259918662224476	0.00378869537475068	625004.015801245	93924.434496378	83628.9131996384	121901.395583999	90373.9792325765	101815.484709191
Pnigra	IT_PO_17	0.000323752080185045	200	0.00291917142414743	0.00259918662224476	0.00378869537475068	625004.015801245	93924.434496378	83628.9131996384	121901.395583999	90373.9792325765	101815.484709191
Pnigra	IT_PO_17	0.000324170932907809	200	0.00291917142414743	0.00259918662224476	0.00378869537475068	625812.611791137	93924.434496378	83628.9131996384	121901.395583999	90373.9792325765	101815.484709191
Pnigra	IT_PO_17	0.000324170932907809	200	0.00291917142414743	0.00259918662224476	0.00378869537475068	625812.611791137	93924.434496378	83628.9131996384	121901.395583999	90373.9792325765	101815.484709191
Pnigra	IT_PO_17	0.00032431898937738	200	0.00291917142414743	0.00259918662224476	0.00378869537475068	626098.435091467	93924.434496378	83628.9131996384	121901.395583999	90373.9792325765	101815.484709191
Pnigra	IT_PO_17	0.00032431898937738	200	0.00291952577584975	0.00259956381932663	0.00378869537475068	626098.435091467	93935.8357738015	83641.0495278838	121901.395583999	90393.6338523815	101815.484709191
Pnigra	IT_PO_17	0.000324578878414758	200	0.00291952577584975	0.00259956381932663	0.00378869537475068	626600.151379841	93935.8357738015	83641.0495278838	121901.395583999	90393.6338523815	101815.484709191
Pnigra	IT_PO_17	0.000324578878414758	200	0.00291952577584975	0.00259956381932663	0.00378869537475068	626600.151379841	93935.8357738015	83641.0495278838	121901.395583999	90393.6338523815	101815.484709191
Pnigra	IT_PO_17	0.000325595877361881	200	0.00291952577584975	0.00259956381932663	0.00378869537475068	628563.469810582	93935.8357738015	83641.0495278838	121901.395583999	90393.6338523815	101815.484709191
Pnigra	IT_PO_17	0.000325595877361881	200	0.00291952577584975	0.00259956381932663	0.00378869537475068	628563.469810582	93935.8357738015	83641.0495278838	121901.395583999	90393.6338523815	101815.484709191
Pnigra	IT_PO_17	0.000325906782452787	200	0.00291952577584975	0.00259956381932663	0.00378869537475068	629163.672688778	93935.8357738015	83641.0495278838	121901.395583999	90393.6338523815	101815.484709191
Pnigra	IT_PO_17	0.000325906782452787	200	0.00291952577584975	0.00259956381932663	0.00378869537475068	629163.672688778	93935.8357738015	83641.0495278838	121901.395583999	90393.6338523815	101815.484709191
Pnigra	IT_PO_17	0.000326122713380575	200	0.00291952577584975	0.00259956381932663	0.00378869537475068	629580.527761727	93935.8357738015	83641.0495278838	121901.395583999	90393.6338523815	101815.484709191
Pnigra	IT_PO_17	0.000326122713380575	200	0.00291952577584975	0.00259956381932663	0.00378869537475068	629580.527761727	93935.8357738015	83641.0495278838	121901.395583999	90393.6338523815	101815.484709191
Pnigra	IT_PO_17	0.000326189862327041	200	0.00291952577584975	0.00259956381932663	0.00378869537475068	629710.158932512	93935.8357738015	83641.0495278838	121901.395583999	90393.6338523815	101815.484709191
Pnigra	IT_PO_17	0.000326189862327041	200	0.00291952577584975	0.00259956381932663	0.00378869537475068	629710.158932512	93935.8357738015	83641.0495278838	121901.395583999	90393.6338523815	101815.484709191
Pnigra	IT_PO_17	0.000326719550730451	200	0.00291952577584975	0.00259956381932663	0.00378869537475068	630732.723417858	93935.8357738015	83641.0495278838	121901.395583999	90393.6338523815	101815.484709191
Pnigra	IT_PO_17	0.000326719550730451	200	0.00291952577584975	0.00259956381932663	0.00378869537475068	630732.723417858	93935.8357738015	83641.0495278838	121901.395583999	90393.6338523815	101815.484709191
Pnigra	IT_PO_17	0.000327358859095157	200	0.00291952577584975	0.00259956381932663	0.00378869537475068	631966.909450111	93935.8357738015	83641.0495278838	121901.395583999	90393.6338523815	101815.484709191
Pnigra	IT_PO_17	0.000327358859095157	200	0.00292118901880851	0.00259956381932663	0.00378869537475068	631966.909450111	93989.3506695145	83641.0495278838	121901.395583999	90504.1071971148	101815.484709191
Pnigra	IT_PO_17	0.000327446524033132	200	0.00292118901880851	0.00259956381932663	0.00378869537475068	632136.146782108	93989.3506695145	83641.0495278838	121901.395583999	90504.1071971148	101815.484709191
Pnigra	IT_PO_17	0.000327446524033132	200	0.00292118901880851	0.00259956381932663	0.00378869537475068	632136.146782108	93989.3506695145	83641.0495278838	121901.395583999	90504.1071971148	101815.484709191
Pnigra	IT_PO_17	0.000327532545952263	200	0.00292118901880851	0.00259956381932663	0.00378869537475068	632302.212263057	93989.3506695145	83641.0495278838	121901.395583999	90504.1071971148	101815.484709191
Pnigra	IT_PO_17	0.000327532545952263	200	0.00292118901880851	0.00259956381932663	0.00378869537475068	632302.212263057	93989.3506695145	83641.0495278838	121901.395583999	90504.1071971148	101815.484709191
Pnigra	IT_PO_17	0.000327725403547085	200	0.00292118901880851	0.00259956381932663	0.00378869537475068	632674.524222172	93989.3506695145	83641.0495278838	121901.395583999	90504.1071971148	101815.484709191
Pnigra	IT_PO_17	0.000327725403547085	200	0.00292118901880851	0.00259956381932663	0.00378869537475068	632674.524222172	93989.3506695145	83641.0495278838	121901.395583999	90504.1071971148	101815.484709191
Pnigra	IT_PO_17	0.000327802375523989	200	0.00292118901880851	0.00259956381932663	0.00378869537475068	632823.11877218	93989.3506695145	83641.0495278838	121901.395583999	90504.1071971148	101815.484709191
Pnigra	IT_PO_17	0.000327802375523989	200	0.00292118901880851	0.00259956381932663	0.00378869537475068	632823.11877218	93989.3506695145	83641.0495278838	121901.395583999	90504.1071971148	101815.484709191
Pnigra	IT_PO_17	0.000327843451726405	200	0.00292118901880851	0.00259956381932663	0.00378869537475068	632902.416460242	93989.3506695145	83641.0495278838	121901.395583999	90504.1071971148	101815.484709191
Pnigra	IT_PO_17	0.000327843451726405	200	0.00292118901880851	0.00259956381932663	0.00378869537475068	632902.416460242	93989.3506695145	83641.0495278838	121901.395583999	90504.1071971148	101815.484709191
Pnigra	IT_PO_17	0.000327897186409234	200	0.00292118901880851	0.00259956381932663	0.00378869537475068	633006.151369178	93989.3506695145	83641.0495278838	121901.395583999	90504.1071971148	101815.484709191
Pnigra	IT_PO_17	0.000327897186409234	200	0.00292118901880851	0.00259956381932663	0.00378869537475068	633006.151369178	93989.3506695145	83641.0495278838	121901.395583999	90504.1071971148	101815.484709191
Pnigra	IT_PO_17	0.000328392228339185	200	0.00292118901880851	0.00259956381932663	0.00378869537475068	633961.830770628	93989.3506695145	83641.0495278838	121901.395583999	90504.1071971148	101815.484709191
Pnigra	IT_PO_17	0.000328392228339185	200	0.00292118901880851	0.00259956381932663	0.00378869537475068	633961.830770628	93989.3506695145	83641.0495278838	121901.395583999	90504.1071971148	101815.484709191
Pnigra	IT_PO_17	0.000328626164853928	200	0.00292118901880851	0.00259956381932663	0.00378869537475068	634413.445663954	93989.3506695145	83641.0495278838	121901.395583999	90504.1071971148	101815.484709191
Pnigra	IT_PO_17	0.000328626164853928	200	0.00292118901880851	0.00259956381932663	0.00378869537475068	634413.445663954	93989.3506695145	83641.0495278838	121901.395583999	90504.1071971148	101815.484709191
Pnigra	IT_PO_17	0.000328819092838715	200	0.00292118901880851	0.00259956381932663	0.00378869537475068	634785.893511033	93989.3506695145	83641.0495278838	121901.395583999	90504.1071971148	101815.484709191
Pnigra	IT_PO_17	0.000328819092838715	200	0.00292260270082765	0.00259956381932663	0.00378869537475068	634785.893511033	94034.8359339657	83641.0495278838	121901.395583999	90514.1262594056	101815.484709191
Pnigra	IT_PO_17	0.000329194037945689	200	0.00292260270082765	0.00259956381932663	0.00378869537475068	635509.725763878	94034.8359339657	83641.0495278838	121901.395583999	90514.1262594056	101815.484709191
Pnigra	IT_PO_17	0.000329194037945689	200	0.00292260270082765	0.00259956381932663	0.00378869537475068	635509.725763878	94034.8359339657	83641.0495278838	121901.395583999	90514.1262594056	101815.484709191
Pnigra	IT_PO_17	0.000329671080380675	200	0.00292260270082765	0.00259956381932663	0.00378869537475068	636430.65710555	94034.8359339657	83641.0495278838	121901.395583999	90514.1262594056	101815.484709191
Pnigra	IT_PO_17	0.000329671080380675	200	0.00292260270082765	0.00259956381932663	0.00378869537475068	636430.65710555	94034.8359339657	83641.0495278838	121901.395583999	90514.1262594056	101815.484709191
Pnigra	IT_PO_17	0.000330078205419605	200	0.00292260270082765	0.00259956381932663	0.00378869537475068	637216.612779161	94034.8359339657	83641.0495278838	121901.395583999	90514.1262594056	101815.484709191
Pnigra	IT_PO_17	0.000330078205419605	200	0.00292260270082765	0.00259956381932663	0.00378869537475068	637216.612779161	94034.8359339657	83641.0495278838	121901.395583999	90514.1262594056	101815.484709191
Pnigra	IT_PO_17	0.00033011015864666	200	0.00292260270082765	0.00259956381932663	0.00378869537475068	637278.298545675	94034.8359339657	83641.0495278838	121901.395583999	90514.1262594056	101815.484709191
Pnigra	IT_PO_17	0.00033011015864666	200	0.00292260270082765	0.00259956381932663	0.00378869537475068	637278.298545675	94034.8359339657	83641.0495278838	121901.395583999	90514.1262594056	101815.484709191
Pnigra	IT_PO_17	0.000330145757965983	200	0.00292260270082765	0.00259956381932663	0.00378869537475068	637347.023100353	94034.8359339657	83641.0495278838	121901.395583999	90514.1262594056	101815.484709191
Pnigra	IT_PO_17	0.000330145757965983	200	0.00292260270082765	0.00259956381932663	0.00378869537475068	637347.023100353	94034.8359339657	83641.0495278838	121901.395583999	90514.1262594056	101815.484709191
Pnigra	IT_PO_17	0.000330198218680725	200	0.00292260270082765	0.00259956381932663	0.00378869537475068	637448.298611438	94034.8359339657	83641.0495278838	121901.395583999	90514.1262594056	101815.484709191
Pnigra	IT_PO_17	0.000330198218680725	200	0.00292260270082765	0.00259956381932663	0.00378869537475068	637448.298611438	94034.8359339657	83641.0495278838	121901.395583999	90514.1262594056	101815.484709191
Pnigra	IT_PO_17	0.000330318957614988	200	0.00292260270082765	0.00259956381932663	0.00378869537475068	637681.38535712	94034.8359339657	83641.0495278838	121901.395583999	90514.1262594056	101815.484709191
Pnigra	IT_PO_17	0.000330318957614988	200	0.00292260270082765	0.00259956381932663	0.00378869537475068	637681.38535712	94034.8359339657	83641.0495278838	121901.395583999	90514.1262594056	101815.484709191
Pnigra	IT_PO_17	0.000330445056832978	200	0.00292260270082765	0.00259956381932663	0.00378869537475068	637924.820140884	94034.8359339657	83641.0495278838	121901.395583999	90514.1262594056	101815.484709191
Pnigra	IT_PO_17	0.000330445056832978	200	0.00292328359246589	0.00259956381932663	0.00378869537475068	637924.820140884	94056.7436443337	83641.0495278838	121901.395583999	90925.7467300294	101815.484709191
Pnigra	IT_PO_17	0.000330452401590851	200	0.00292328359246589	0.00259956381932663	0.00378869537475068	637938.999210138	94056.7436443337	83641.0495278838	121901.395583999	90925.7467300294	101815.484709191
Pnigra	IT_PO_17	0.000330452401590851	200	0.00292328359246589	0.00259956381932663	0.00378869537475068	637938.999210138	94056.7436443337	83641.0495278838	121901.395583999	90925.7467300294	101815.484709191
Pnigra	IT_PO_17	0.000330595882534719	200	0.00292328359246589	0.00259956381932663	0.00378869537475068	638215.989449265	94056.7436443337	83641.0495278838	121901.395583999	90925.7467300294	101815.484709191
Pnigra	IT_PO_17	0.000330595882534719	200	0.00292328359246589	0.00259956381932663	0.00378869537475068	638215.989449265	94056.7436443337	83641.0495278838	121901.395583999	90925.7467300294	101815.484709191
Pnigra	IT_PO_17	0.000330843644592433	200	0.00292328359246589	0.00259956381932663	0.00378869537475068	638694.294579986	94056.7436443337	83641.0495278838	121901.395583999	90925.7467300294	101815.484709191
Pnigra	IT_PO_17	0.000330843644592433	200	0.00292328359246589	0.00259956381932663	0.00378869537475068	638694.294579986	94056.7436443337	83641.0495278838	121901.395583999	90925.7467300294	101815.484709191
Pnigra	IT_PO_17	0.000331116039418652	200	0.00292328359246589	0.00259956381932663	0.00378869537475068	639220.153317861	94056.7436443337	83641.0495278838	121901.395583999	90925.7467300294	101815.484709191
Pnigra	IT_PO_17	0.000331116039418652	200	0.00292328359246589	0.00259956381932663	0.00378869537475068	639220.153317861	94056.7436443337	83641.0495278838	121901.395583999	90925.7467300294	101815.484709191
Pnigra	IT_PO_17	0.000331236556934776	200	0.00292328359246589	0.00259956381932663	0.00378869537475068	639452.812615399	94056.7436443337	83641.0495278838	121901.395583999	90925.7467300294	101815.484709191
Pnigra	IT_PO_17	0.000331236556934776	200	0.00292328359246589	0.00259956381932663	0.00378869537475068	639452.812615399	94056.7436443337	83641.0495278838	121901.395583999	90925.7467300294	101815.484709191
Pnigra	IT_PO_17	0.000331245607310502	200	0.00292328359246589	0.00259956381932663	0.00378869537475068	639470.284383208	94056.7436443337	83641.0495278838	121901.395583999	90925.7467300294	101815.484709191
Pnigra	IT_PO_17	0.000331245607310502	200	0.00292328359246589	0.00259956381932663	0.00378869537475068	639470.284383208	94056.7436443337	83641.0495278838	121901.395583999	90925.7467300294	101815.484709191
Pnigra	IT_PO_17	0.000331511970836803	200	0.00292328359246589	0.00259956381932663	0.00378869537475068	639984.499684948	94056.7436443337	83641.0495278838	121901.395583999	90925.7467300294	101815.484709191
Pnigra	IT_PO_17	0.000331511970836803	200	0.00292328359246589	0.00259956381932663	0.00378869537475068	639984.499684948	94056.7436443337	83641.0495278838	121901.395583999	90925.7467300294	101815.484709191
Pnigra	IT_PO_17	0.00033191607062825	200	0.00292328359246589	0.00259956381932663	0.00378869537475068	640764.615112452	94056.7436443337	83641.0495278838	121901.395583999	90925.7467300294	101815.484709191
Pnigra	IT_PO_17	0.00033191607062825	200	0.00292328359246589	0.00259956381932663	0.00378869537475068	640764.615112452	94056.7436443337	83641.0495278838	121901.395583999	90925.7467300294	101815.484709191
Pnigra	IT_PO_17	0.000331945214480854	200	0.00292328359246589	0.00259956381932663	0.00378869537475068	640820.877376166	94056.7436443337	83641.0495278838	121901.395583999	90925.7467300294	101815.484709191
Pnigra	IT_PO_17	0.000331945214480854	200	0.00292328359246589	0.00259956381932663	0.00378869537475068	640820.877376166	94056.7436443337	83641.0495278838	121901.395583999	90925.7467300294	101815.484709191
Pnigra	IT_PO_17	0.000332148584774969	200	0.00292328359246589	0.00259956381932663	0.00378869537475068	641213.484121562	94056.7436443337	83641.0495278838	121901.395583999	90925.7467300294	101815.484709191
Pnigra	IT_PO_17	0.000332148584774969	200	0.00292328359246589	0.00259956381932663	0.00378869537475068	641213.484121562	94056.7436443337	83641.0495278838	121901.395583999	90925.7467300294	101815.484709191
Pnigra	IT_PO_17	0.000332297509868116	200	0.00292328359246589	0.00259956381932663	0.00378869537475068	641500.984301382	94056.7436443337	83641.0495278838	121901.395583999	90925.7467300294	101815.484709191
Pnigra	IT_PO_17	0.000332297509868116	200	0.00292381077443087	0.00259956381932663	0.00378869537475068	641500.984301382	94073.7057410191	83641.0495278838	121901.395583999	90969.8417896651	101815.484709191
Pnigra	IT_PO_17	0.000332455403505769	200	0.00292381077443087	0.00259956381932663	0.00378869537475068	641805.798273685	94073.7057410191	83641.0495278838	121901.395583999	90969.8417896651	101815.484709191
Pnigra	IT_PO_17	0.000332455403505769	200	0.00292381077443087	0.00259956381932663	0.00378869537475068	641805.798273685	94073.7057410191	83641.0495278838	121901.395583999	90969.8417896651	101815.484709191
Pnigra	IT_PO_17	0.000332530633068527	200	0.00292381077443087	0.00259956381932663	0.00378869537475068	641951.029089821	94073.7057410191	83641.0495278838	121901.395583999	90969.8417896651	101815.484709191
Pnigra	IT_PO_17	0.000332530633068527	200	0.00292381077443087	0.00259956381932663	0.00378869537475068	641951.029089821	94073.7057410191	83641.0495278838	121901.395583999	90969.8417896651	101815.484709191
Pnigra	IT_PO_17	0.000332708784962838	200	0.00292381077443087	0.00259956381932663	0.00378869537475068	642294.95166571	94073.7057410191	83641.0495278838	121901.395583999	90969.8417896651	101815.484709191
Pnigra	IT_PO_17	0.000332708784962838	200	0.00292381077443087	0.00259956381932663	0.00378869537475068	642294.95166571	94073.7057410191	83641.0495278838	121901.395583999	90969.8417896651	101815.484709191
Pnigra	IT_PO_17	0.000332893171597983	200	0.00292381077443087	0.00259956381932663	0.00378869537475068	642650.910420816	94073.7057410191	83641.0495278838	121901.395583999	90969.8417896651	101815.484709191
Pnigra	IT_PO_17	0.000332893171597983	200	0.00292381077443087	0.00259956381932663	0.00378869537475068	642650.910420816	94073.7057410191	83641.0495278838	121901.395583999	90969.8417896651	101815.484709191
Pnigra	IT_PO_17	0.000333001545646098	200	0.00292381077443087	0.00259956381932663	0.00378869537475068	642860.126729919	94073.7057410191	83641.0495278838	121901.395583999	90969.8417896651	101815.484709191
Pnigra	IT_PO_17	0.000333001545646098	200	0.00292381077443087	0.00259956381932663	0.00378869537475068	642860.126729919	94073.7057410191	83641.0495278838	121901.395583999	90969.8417896651	101815.484709191
Pnigra	IT_PO_17	0.000333217033887801	200	0.00292381077443087	0.00259956381932663	0.00378869537475068	643276.127196528	94073.7057410191	83641.0495278838	121901.395583999	90969.8417896651	101815.484709191
Pnigra	IT_PO_17	0.000333217033887801	200	0.00292381077443087	0.00259956381932663	0.00378869537475068	643276.127196528	94073.7057410191	83641.0495278838	121901.395583999	90969.8417896651	101815.484709191
Pnigra	IT_PO_17	0.000333495854872434	200	0.00292381077443087	0.00259956381932663	0.00378869537475068	643814.391645625	94073.7057410191	83641.0495278838	121901.395583999	90969.8417896651	101815.484709191
Pnigra	IT_PO_17	0.000333495854872434	200	0.00292381077443087	0.00259956381932663	0.00378869537475068	643814.391645625	94073.7057410191	83641.0495278838	121901.395583999	90969.8417896651	101815.484709191
Pnigra	IT_PO_17	0.000333527566787011	200	0.00292381077443087	0.00259956381932663	0.00378869537475068	643875.611557936	94073.7057410191	83641.0495278838	121901.395583999	90969.8417896651	101815.484709191
Pnigra	IT_PO_17	0.000333527566787011	200	0.00292381077443087	0.00259956381932663	0.00378869537475068	643875.611557936	94073.7057410191	83641.0495278838	121901.395583999	90969.8417896651	101815.484709191
Pnigra	IT_PO_17	0.000333893851936292	200	0.00292381077443087	0.00259956381932663	0.00378869537475068	644582.725745737	94073.7057410191	83641.0495278838	121901.395583999	90969.8417896651	101815.484709191
Pnigra	IT_PO_17	0.000333893851936292	200	0.00292381077443087	0.00259956381932663	0.00378869537475068	644582.725745737	94073.7057410191	83641.0495278838	121901.395583999	90969.8417896651	101815.484709191
Pnigra	IT_PO_17	0.000333920475450626	200	0.00292381077443087	0.00259956381932663	0.00378869537475068	644634.122491555	94073.7057410191	83641.0495278838	121901.395583999	90969.8417896651	101815.484709191
Pnigra	IT_PO_17	0.000333920475450626	200	0.00292381077443087	0.00259956381932663	0.00378869537475068	644634.122491555	94073.7057410191	83641.0495278838	121901.395583999	90969.8417896651	101815.484709191
Pnigra	IT_PO_17	0.000334138509048386	200	0.00292381077443087	0.00259956381932663	0.00378869537475068	645055.036772946	94073.7057410191	83641.0495278838	121901.395583999	90969.8417896651	101815.484709191
Pnigra	IT_PO_17	0.000334138509048386	200	0.00292381077443087	0.00259956381932663	0.00378869537475068	645055.036772946	94073.7057410191	83641.0495278838	121901.395583999	90969.8417896651	101815.484709191
Pnigra	IT_PO_17	0.000334180301902799	200	0.00292381077443087	0.00259956381932663	0.00378869537475068	645135.717959072	94073.7057410191	83641.0495278838	121901.395583999	90969.8417896651	101815.484709191
Pnigra	IT_PO_17	0.000334180301902799	200	0.00292381077443087	0.00259956381932663	0.00378869537475068	645135.717959072	94073.7057410191	83641.0495278838	121901.395583999	90969.8417896651	101815.484709191
Pnigra	IT_PO_17	0.000334187144165323	200	0.00292381077443087	0.00259956381932663	0.00378869537475068	645148.926960084	94073.7057410191	83641.0495278838	121901.395583999	90969.8417896651	101815.484709191
Pnigra	IT_PO_17	0.000334187144165323	200	0.00292677223091433	0.00259956381932663	0.00378869537475068	645148.926960084	94168.9906986592	83641.0495278838	121901.395583999	90977.8634312441	101815.484709191
Pnigra	IT_PO_17	0.000334475304677304	200	0.00292677223091433	0.00259956381932663	0.00378869537475068	645705.221384756	94168.9906986592	83641.0495278838	121901.395583999	90977.8634312441	101815.484709191
Pnigra	IT_PO_17	0.000334475304677304	200	0.00292677223091433	0.00259956381932663	0.00378869537475068	645705.221384756	94168.9906986592	83641.0495278838	121901.395583999	90977.8634312441	101815.484709191
Pnigra	IT_PO_17	0.000334494790170232	200	0.00292677223091433	0.00259956381932663	0.00378869537475068	645742.83816647	94168.9906986592	83641.0495278838	121901.395583999	90977.8634312441	101815.484709191
Pnigra	IT_PO_17	0.000334494790170232	200	0.00292677223091433	0.00259956381932663	0.00378869537475068	645742.83816647	94168.9906986592	83641.0495278838	121901.395583999	90977.8634312441	101815.484709191
Pnigra	IT_PO_17	0.00033459469455791	200	0.00292677223091433	0.00259956381932663	0.00378869537475068	645935.703779749	94168.9906986592	83641.0495278838	121901.395583999	90977.8634312441	101815.484709191
Pnigra	IT_PO_17	0.00033459469455791	200	0.00292677223091433	0.00259956381932663	0.00378869537475068	645935.703779749	94168.9906986592	83641.0495278838	121901.395583999	90977.8634312441	101815.484709191
Pnigra	IT_PO_17	0.000334643095951228	200	0.00292677223091433	0.00259956381932663	0.00378869537475068	646029.142762987	94168.9906986592	83641.0495278838	121901.395583999	90977.8634312441	101815.484709191
Pnigra	IT_PO_17	0.000334643095951228	200	0.00292677223091433	0.00259956381932663	0.00378869537475068	646029.142762987	94168.9906986592	83641.0495278838	121901.395583999	90977.8634312441	101815.484709191
Pnigra	IT_PO_17	0.000334711536078867	200	0.00292677223091433	0.00259956381932663	0.00378869537475068	646161.266561519	94168.9906986592	83641.0495278838	121901.395583999	90977.8634312441	101815.484709191
Pnigra	IT_PO_17	0.000334711536078867	200	0.00292677223091433	0.00259956381932663	0.00378869537475068	646161.266561519	94168.9906986592	83641.0495278838	121901.395583999	90977.8634312441	101815.484709191
Pnigra	IT_PO_17	0.000335169933438815	200	0.00292677223091433	0.00259956381932663	0.00378869537475068	647046.203549837	94168.9906986592	83641.0495278838	121901.395583999	90977.8634312441	101815.484709191
Pnigra	IT_PO_17	0.000335169933438815	200	0.00292677223091433	0.00259956381932663	0.00378869537475068	647046.203549837	94168.9906986592	83641.0495278838	121901.395583999	90977.8634312441	101815.484709191
Pnigra	IT_PO_17	0.000335181876452149	200	0.00292677223091433	0.00259956381932663	0.00378869537475068	647069.259560134	94168.9906986592	83641.0495278838	121901.395583999	90977.8634312441	101815.484709191
Pnigra	IT_PO_17	0.000335181876452149	200	0.00292677223091433	0.00259956381932663	0.00378869537475068	647069.259560134	94168.9906986592	83641.0495278838	121901.395583999	90977.8634312441	101815.484709191
Pnigra	IT_PO_17	0.000335202269769895	200	0.00292677223091433	0.00259956381932663	0.00378869537475068	647108.62889941	94168.9906986592	83641.0495278838	121901.395583999	90977.8634312441	101815.484709191
Pnigra	IT_PO_17	0.000335202269769895	200	0.00292677223091433	0.00259956381932663	0.00378869537475068	647108.62889941	94168.9906986592	83641.0495278838	121901.395583999	90977.8634312441	101815.484709191
Pnigra	IT_PO_17	0.000335305030073204	200	0.00292677223091433	0.00259956381932663	0.00378869537475068	647307.007863328	94168.9906986592	83641.0495278838	121901.395583999	90977.8634312441	101815.484709191
Pnigra	IT_PO_17	0.000335305030073204	200	0.00292677223091433	0.00259956381932663	0.00378869537475068	647307.007863328	94168.9906986592	83641.0495278838	121901.395583999	90977.8634312441	101815.484709191
Pnigra	IT_PO_17	0.000335422214537848	200	0.00292677223091433	0.00259956381932663	0.00378869537475068	647533.232698548	94168.9906986592	83641.0495278838	121901.395583999	90977.8634312441	101815.484709191
Pnigra	IT_PO_17	0.000335422214537848	200	0.00292677223091433	0.00259956381932663	0.00378869537475068	647533.232698548	94168.9906986592	83641.0495278838	121901.395583999	90977.8634312441	101815.484709191
Pnigra	IT_PO_17	0.000335518694163004	200	0.00292677223091433	0.00259956381932663	0.00378869537475068	647719.486801167	94168.9906986592	83641.0495278838	121901.395583999	90977.8634312441	101815.484709191
Pnigra	IT_PO_17	0.000335518694163004	200	0.00292713105236482	0.00259956381932663	0.00378869537475068	647719.486801167	94180.5357903739	83641.0495278838	121901.395583999	91014.8876215597	101815.484709191
Pnigra	IT_PO_17	0.000335556611198653	200	0.00292713105236482	0.00259956381932663	0.00378869537475068	647792.685711685	94180.5357903739	83641.0495278838	121901.395583999	91014.8876215597	101815.484709191
Pnigra	IT_PO_17	0.000335556611198653	200	0.00292713105236482	0.00259956381932663	0.00378869537475068	647792.685711685	94180.5357903739	83641.0495278838	121901.395583999	91043.0592432802	101815.484709191
Pnigra	IT_PO_17	0.000335782180457022	200	0.00292713105236482	0.00259956381932663	0.00378869537475068	648228.147600429	94180.5357903739	83641.0495278838	121901.395583999	91043.0592432802	101815.484709191
Pnigra	IT_PO_17	0.000335782180457022	200	0.00292713105236482	0.00259956381932663	0.00378869537475068	648228.147600429	94180.5357903739	83641.0495278838	121901.395583999	91043.0592432802	101815.484709191
Pnigra	IT_PO_17	0.000335880546351369	200	0.00292713105236482	0.00259956381932663	0.00378869537475068	648418.043149361	94180.5357903739	83641.0495278838	121901.395583999	91043.0592432802	101815.484709191
Pnigra	IT_PO_17	0.000335880546351369	200	0.00292713105236482	0.00259956381932663	0.00378869537475068	648418.043149361	94180.5357903739	83641.0495278838	121901.395583999	91043.0592432802	101815.484709191
Pnigra	IT_PO_17	0.000335885586659776	200	0.00292713105236482	0.00259956381932663	0.00378869537475068	648427.77347447	94180.5357903739	83641.0495278838	121901.395583999	91043.0592432802	101815.484709191
Pnigra	IT_PO_17	0.000335885586659776	200	0.00292713105236482	0.00259956381932663	0.00378869537475068	648427.77347447	94180.5357903739	83641.0495278838	121901.395583999	91043.0592432802	101815.484709191
Pnigra	IT_PO_17	0.000335950221158373	200	0.00292713105236482	0.00259956381932663	0.00378869537475068	648552.55049879	94180.5357903739	83641.0495278838	121901.395583999	91043.0592432802	101815.484709191
Pnigra	IT_PO_17	0.000335950221158373	200	0.00292713105236482	0.00259956381932663	0.00378869537475068	648552.55049879	94180.5357903739	83641.0495278838	121901.395583999	91043.0592432802	101815.484709191
Pnigra	IT_PO_17	0.000335954403913983	200	0.00292713105236482	0.00259956381932663	0.00378869537475068	648560.62531657	94180.5357903739	83641.0495278838	121901.395583999	91043.0592432802	101815.484709191
Pnigra	IT_PO_17	0.000335954403913983	200	0.00292713105236482	0.00259956381932663	0.00378869537475068	648560.62531657	94180.5357903739	83641.0495278838	121901.395583999	91043.0592432802	101815.484709191
Pnigra	IT_PO_17	0.000336052747581575	200	0.00292713105236482	0.00259956381932663	0.00378869537475068	648750.477956708	94180.5357903739	83641.0495278838	121901.395583999	91043.0592432802	101815.484709191
Pnigra	IT_PO_17	0.000336052747581575	200	0.00292713105236482	0.00259956381932663	0.00378869537475068	648750.477956708	94180.5357903739	83641.0495278838	121901.395583999	91043.0592432802	101815.484709191
Pnigra	IT_PO_17	0.000336134086128188	200	0.00292713105236482	0.00259956381932663	0.00378869537475068	648907.502177969	94180.5357903739	83641.0495278838	121901.395583999	91043.0592432802	101815.484709191
Pnigra	IT_PO_17	0.000336134086128188	200	0.00292713105236482	0.00259956381932663	0.00378869537475068	648907.502177969	94180.5357903739	83641.0495278838	121901.395583999	91043.0592432802	101815.484709191
Pnigra	IT_PO_17	0.000336160912314331	200	0.00292713105236482	0.00259956381932663	0.00378869537475068	648959.290182106	94180.5357903739	83641.0495278838	121901.395583999	91043.0592432802	101815.484709191
Pnigra	IT_PO_17	0.000336160912314331	200	0.00292713105236482	0.00259956381932663	0.00378869537475068	648959.290182106	94180.5357903739	83641.0495278838	121901.395583999	91043.0592432802	101815.484709191
Pnigra	IT_PO_17	0.000336374556136256	200	0.00292713105236482	0.00259956381932663	0.00378869537475068	649371.729992772	94180.5357903739	83641.0495278838	121901.395583999	91043.0592432802	101815.484709191
Pnigra	IT_PO_17	0.000336374556136256	200	0.00292713105236482	0.00259956381932663	0.00378869537475068	649371.729992772	94180.5357903739	83641.0495278838	121901.395583999	91043.0592432802	101815.484709191
Pnigra	IT_PO_17	0.000336923331665515	200	0.00292713105236482	0.00259956381932663	0.00378869537475068	650431.142211419	94180.5357903739	83641.0495278838	121901.395583999	91043.0592432802	101815.484709191
Pnigra	IT_PO_17	0.000336923331665515	200	0.00292713105236482	0.00259956381932663	0.00378869537475068	650431.142211419	94180.5357903739	83641.0495278838	121901.395583999	91043.0592432802	101815.484709191
Pnigra	IT_PO_17	0.000337239610718748	200	0.00292713105236482	0.00259956381932663	0.00378869537475068	651041.719534263	94180.5357903739	83641.0495278838	121901.395583999	91043.0592432802	101815.484709191
Pnigra	IT_PO_17	0.000337239610718748	200	0.00292713105236482	0.00259956381932663	0.00378869537475068	651041.719534263	94180.5357903739	83641.0495278838	121901.395583999	91043.0592432802	101815.484709191
Pnigra	IT_PO_17	0.000337374274018856	200	0.00292713105236482	0.00259956381932663	0.00378869537475068	651301.687295088	94180.5357903739	83641.0495278838	121901.395583999	91043.0592432802	101815.484709191
Pnigra	IT_PO_17	0.000337374274018856	200	0.00292713105236482	0.00259956381932663	0.00378869537475068	651301.687295088	94180.5357903739	83641.0495278838	121901.395583999	91043.0592432802	101815.484709191
Pnigra	IT_PO_17	0.000337479213423957	200	0.00292713105236482	0.00259956381932663	0.00378869537475068	651504.273019221	94180.5357903739	83641.0495278838	121901.395583999	91043.0592432802	101815.484709191
Pnigra	IT_PO_17	0.000337479213423957	200	0.00292713105236482	0.00259956381932663	0.00378869537475068	651504.273019221	94180.5357903739	83641.0495278838	121901.395583999	91043.0592432802	101815.484709191
Pnigra	IT_PO_17	0.000337544637774713	200	0.00292713105236482	0.00259956381932663	0.00378869537475068	651630.574854658	94180.5357903739	83641.0495278838	121901.395583999	91043.0592432802	101815.484709191
Pnigra	IT_PO_17	0.000337544637774713	200	0.00292713105236482	0.00259956381932663	0.00378869537475068	651630.574854658	94180.5357903739	83641.0495278838	121901.395583999	91043.0592432802	101815.484709191
Pnigra	IT_PO_17	0.000337721184202531	200	0.00292713105236482	0.00259956381932663	0.00378869537475068	651971.398074384	94180.5357903739	83641.0495278838	121901.395583999	91043.0592432802	101815.484709191
Pnigra	IT_PO_17	0.000337721184202531	200	0.00292713105236482	0.00259956381932663	0.00378869537475068	651971.398074384	94180.5357903739	83641.0495278838	121901.395583999	91043.0592432802	101815.484709191
Pnigra	IT_PO_17	0.000337819855869246	200	0.00292713105236482	0.00259956381932663	0.00378869537475068	652161.883917463	94180.5357903739	83641.0495278838	121901.395583999	91043.0592432802	101815.484709191
Pnigra	IT_PO_17	0.000337819855869246	200	0.00292713105236482	0.00259956381932663	0.00378869537475068	652161.883917463	94180.5357903739	83641.0495278838	121901.395583999	91043.0592432802	101815.484709191
Pnigra	IT_PO_17	0.000337894566922593	200	0.00292713105236482	0.00259956381932663	0.00378869537475068	652306.113750179	94180.5357903739	83641.0495278838	121901.395583999	91043.0592432802	101815.484709191
Pnigra	IT_PO_17	0.000337894566922593	200	0.00292713105236482	0.00259956381932663	0.00378869537475068	652306.113750179	94180.5357903739	83641.0495278838	121901.395583999	91043.0592432802	101815.484709191
Pnigra	IT_PO_17	0.000337936302383138	200	0.00292713105236482	0.00259956381932663	0.00378869537475068	652386.684137333	94180.5357903739	83641.0495278838	121901.395583999	91043.0592432802	101815.484709191
Pnigra	IT_PO_17	0.000337936302383138	200	0.00292713105236482	0.00259956381932663	0.00378869537475068	652386.684137333	94180.5357903739	83641.0495278838	121901.395583999	91043.0592432802	101815.484709191
Pnigra	IT_PO_17	0.000338216700118645	200	0.00292713105236482	0.00259956381932663	0.00378869537475068	652927.992507038	94180.5357903739	83641.0495278838	121901.395583999	91043.0592432802	101815.484709191
Pnigra	IT_PO_17	0.000338216700118645	200	0.00292677223091433	0.00259956381932663	0.00378869537475068	652927.992507038	94168.9906986592	83641.0495278838	121901.395583999	91043.0592432802	101544.850182096
Pnigra	IT_PO_17	0.000338282173100465	200	0.00292677223091433	0.00259956381932663	0.00378869537475068	653054.388224836	94168.9906986592	83641.0495278838	121901.395583999	91043.0592432802	101544.850182096
Pnigra	IT_PO_17	0.000338282173100465	200	0.00292677223091433	0.00259956381932663	0.00378869537475068	653054.388224836	94168.9906986592	83641.0495278838	121901.395583999	91043.0592432802	101544.850182096
Pnigra	IT_PO_17	0.000338351289771221	200	0.00292677223091433	0.00259956381932663	0.00378869537475068	653187.818091161	94168.9906986592	83641.0495278838	121901.395583999	91043.0592432802	101544.850182096
Pnigra	IT_PO_17	0.000338351289771221	200	0.00292677223091433	0.00259956381932663	0.00378869537475068	653187.818091161	94168.9906986592	83641.0495278838	121901.395583999	91043.0592432802	101544.850182096
Pnigra	IT_PO_17	0.000338353655172592	200	0.00292677223091433	0.00259956381932663	0.00378869537475068	653192.384503073	94168.9906986592	83641.0495278838	121901.395583999	91043.0592432802	101544.850182096
Pnigra	IT_PO_17	0.000338353655172592	200	0.00292677223091433	0.00259956381932663	0.00378869537475068	653192.384503073	94168.9906986592	83641.0495278838	121901.395583999	91043.0592432802	101544.850182096
Pnigra	IT_PO_17	0.000338408042879267	200	0.00292677223091433	0.00259956381932663	0.00378869537475068	653297.380075805	94168.9906986592	83641.0495278838	121901.395583999	91043.0592432802	101544.850182096
Pnigra	IT_PO_17	0.000338408042879267	200	0.00292677223091433	0.00259956381932663	0.00378869537475068	653297.380075805	94168.9906986592	83641.0495278838	121901.395583999	91043.0592432802	101544.850182096
Pnigra	IT_PO_17	0.00033842488875763	200	0.00292677223091433	0.00259956381932663	0.00378869537475068	653329.901076506	94168.9906986592	83641.0495278838	121901.395583999	91043.0592432802	101544.850182096
Pnigra	IT_PO_17	0.00033842488875763	200	0.00292677223091433	0.00259956381932663	0.00378869537475068	653329.901076506	94168.9906986592	83641.0495278838	121901.395583999	91043.0592432802	101544.850182096
Pnigra	IT_PO_17	0.000338442639035491	200	0.00292677223091433	0.00259956381932663	0.00378869537475068	653364.168022183	94168.9906986592	83641.0495278838	121901.395583999	91043.0592432802	101544.850182096
Pnigra	IT_PO_17	0.000338442639035491	200	0.00292677223091433	0.00259956381932663	0.00378869537475068	653364.168022183	94168.9906986592	83641.0495278838	121901.395583999	91043.0592432802	101544.850182096
Pnigra	IT_PO_17	0.000338465641036308	200	0.00292677223091433	0.00259956381932663	0.00378869537475068	653408.573429166	94168.9906986592	83641.0495278838	121901.395583999	91043.0592432802	101544.850182096
Pnigra	IT_PO_17	0.000338465641036308	200	0.00292677223091433	0.00259956381932663	0.00378869537475068	653408.573429166	94168.9906986592	83641.0495278838	121901.395583999	91043.0592432802	101544.850182096
Pnigra	IT_PO_17	0.000338560138640719	200	0.00292677223091433	0.00259956381932663	0.00378869537475068	653591.001236908	94168.9906986592	83641.0495278838	121901.395583999	91043.0592432802	101544.850182096
Pnigra	IT_PO_17	0.000338560138640719	200	0.00292677223091433	0.00259956381932663	0.00378869537475068	653591.001236908	94168.9906986592	83641.0495278838	121901.395583999	91043.0592432802	101544.850182096
Pnigra	IT_PO_17	0.000338656132103116	200	0.00292677223091433	0.00259956381932663	0.00378869537475068	653776.316801381	94168.9906986592	83641.0495278838	121901.395583999	91043.0592432802	101544.850182096
Pnigra	IT_PO_17	0.000338656132103116	200	0.00292677223091433	0.00259956381932663	0.00378869537475068	653776.316801381	94168.9906986592	83641.0495278838	121901.395583999	91710.9168325083	101544.850182096
Pnigra	IT_PO_17	0.000338719488300793	200	0.00292677223091433	0.00259956381932663	0.00378869537475068	653898.626063308	94168.9906986592	83641.0495278838	121901.395583999	91710.9168325083	101544.850182096
Pnigra	IT_PO_17	0.000338719488300793	200	0.00292677223091433	0.00259956381932663	0.00378869537475068	653898.626063308	94168.9906986592	83641.0495278838	121901.395583999	91710.9168325083	101544.850182096
Pnigra	IT_PO_17	0.00033876562102219	200	0.00292677223091433	0.00259956381932663	0.00378869537475068	653987.685371024	94168.9906986592	83641.0495278838	121901.395583999	91710.9168325083	101544.850182096
Pnigra	IT_PO_17	0.00033876562102219	200	0.00292677223091433	0.00259956381932663	0.00378869537475068	653987.685371024	94168.9906986592	83641.0495278838	121901.395583999	91710.9168325083	101544.850182096
Pnigra	IT_PO_17	0.000338821406761372	200	0.00292677223091433	0.00259956381932663	0.00378869537475068	654095.379848208	94168.9906986592	83641.0495278838	121901.395583999	91710.9168325083	101544.850182096
Pnigra	IT_PO_17	0.000338821406761372	200	0.00292677223091433	0.00259956381932663	0.00378869537475068	654095.379848208	94168.9906986592	83641.0495278838	121901.395583999	91710.9168325083	101544.850182096
Pnigra	IT_PO_17	0.000338962798250481	200	0.00292677223091433	0.00259956381932663	0.00378869537475068	654368.33639089	94168.9906986592	83641.0495278838	121901.395583999	91710.9168325083	101544.850182096
Pnigra	IT_PO_17	0.000338962798250481	200	0.00292677223091433	0.00259956381932663	0.00378869537475068	654368.33639089	94168.9906986592	83641.0495278838	121901.395583999	91710.9168325083	101544.850182096
Pnigra	IT_PO_17	0.000339026597124836	200	0.00292677223091433	0.00259956381932663	0.00378869537475068	654491.500240995	94168.9906986592	83641.0495278838	121901.395583999	91710.9168325083	101544.850182096
Pnigra	IT_PO_17	0.000339026597124836	200	0.00292677223091433	0.00259956381932663	0.00378869537475068	654491.500240995	94168.9906986592	83641.0495278838	121901.395583999	91710.9168325083	101544.850182096
Pnigra	IT_PO_17	0.000339044637529593	200	0.00292677223091433	0.00259956381932663	0.00378869537475068	654526.327277206	94168.9906986592	83641.0495278838	121901.395583999	91710.9168325083	101544.850182096
Pnigra	IT_PO_17	0.000339044637529593	200	0.00292677223091433	0.00259956381932663	0.00378869537475068	654526.327277206	94168.9906986592	83641.0495278838	121901.395583999	91710.9168325083	101544.850182096
Pnigra	IT_PO_17	0.000339068746781734	200	0.00292677223091433	0.00259956381932663	0.00378869537475068	654572.870235007	94168.9906986592	83641.0495278838	121901.395583999	91710.9168325083	101544.850182096
Pnigra	IT_PO_17	0.000339068746781734	200	0.00292677223091433	0.00259956381932663	0.00378869537475068	654572.870235007	94168.9906986592	83641.0495278838	121901.395583999	91710.9168325083	101544.850182096
Pnigra	IT_PO_17	0.000339185229834604	200	0.00292677223091433	0.00259956381932663	0.00378869537475068	654797.740993444	94168.9906986592	83641.0495278838	121901.395583999	91710.9168325083	101544.850182096
Pnigra	IT_PO_17	0.000339185229834604	200	0.00292677223091433	0.00259956381932663	0.00378869537475068	654797.740993444	94168.9906986592	83641.0495278838	121901.395583999	91710.9168325083	101544.850182096
Pnigra	IT_PO_17	0.000339251010124747	200	0.00292677223091433	0.00259956381932663	0.00378869537475068	654924.729970553	94168.9906986592	83641.0495278838	121901.395583999	91710.9168325083	101544.850182096
Pnigra	IT_PO_17	0.000339251010124747	200	0.00292677223091433	0.00259956381932663	0.00378869537475068	654924.729970553	94168.9906986592	83641.0495278838	121901.395583999	91710.9168325083	101544.850182096
Pnigra	IT_PO_17	0.000339352257344382	200	0.00292677223091433	0.00259956381932663	0.00378869537475068	655120.187923517	94168.9906986592	83641.0495278838	121901.395583999	91710.9168325083	101544.850182096
Pnigra	IT_PO_17	0.000339352257344382	200	0.00292677223091433	0.00259956381932663	0.00378869537475068	655120.187923517	94168.9906986592	83641.0495278838	121901.395583999	91710.9168325083	101544.850182096
Pnigra	IT_PO_17	0.000339615778490686	200	0.00292677223091433	0.00259956381932663	0.00378869537475068	655628.916005186	94168.9906986592	83641.0495278838	121901.395583999	91710.9168325083	101544.850182096
Pnigra	IT_PO_17	0.000339615778490686	200	0.00292677223091433	0.00259956381932663	0.00378869537475068	655628.916005186	94168.9906986592	83641.0495278838	121901.395583999	91710.9168325083	101544.850182096
Pnigra	IT_PO_17	0.000339651472582732	200	0.00292677223091433	0.00259956381932663	0.00378869537475068	655697.823518788	94168.9906986592	83641.0495278838	121901.395583999	91710.9168325083	101544.850182096
Pnigra	IT_PO_17	0.000339651472582732	200	0.00292677223091433	0.00259956381932663	0.00378869537475068	655697.823518788	94168.9906986592	83641.0495278838	121901.395583999	91710.9168325083	101544.850182096
Pnigra	IT_PO_17	0.000339813914448515	200	0.00292677223091433	0.00259956381932663	0.00378869537475068	656011.417854276	94168.9906986592	83641.0495278838	121901.395583999	91710.9168325083	101544.850182096
Pnigra	IT_PO_17	0.000339813914448515	200	0.00292677223091433	0.00259956381932663	0.00378869537475068	656011.417854276	94168.9906986592	83641.0495278838	121901.395583999	91710.9168325083	101544.850182096
Pnigra	IT_PO_17	0.000339850387860577	200	0.00292677223091433	0.00259956381932663	0.00378869537475068	656081.829846675	94168.9906986592	83641.0495278838	121901.395583999	91710.9168325083	101544.850182096
Pnigra	IT_PO_17	0.000339850387860577	200	0.00292677223091433	0.00259956381932663	0.00378869537475068	656081.829846675	94168.9906986592	83641.0495278838	121901.395583999	91710.9168325083	101544.850182096
Pnigra	IT_PO_17	0.000339861597983416	200	0.00292677223091433	0.00259956381932663	0.00378869537475068	656103.471010455	94168.9906986592	83641.0495278838	121901.395583999	91710.9168325083	101544.850182096
Pnigra	IT_PO_17	0.000339861597983416	200	0.00292677223091433	0.00259956381932663	0.00378869537475068	656103.471010455	94168.9906986592	83641.0495278838	121901.395583999	91710.9168325083	101544.850182096
Pnigra	IT_PO_17	0.000339866958006867	200	0.00292677223091433	0.00259956381932663	0.00378869537475068	656113.818546076	94168.9906986592	83641.0495278838	121901.395583999	91710.9168325083	101544.850182096
Pnigra	IT_PO_17	0.000339866958006867	200	0.00292677223091433	0.00259956381932663	0.00378869537475068	656113.818546076	94168.9906986592	83641.0495278838	121901.395583999	91710.9168325083	101544.850182096
Pnigra	IT_PO_17	0.000339880071197142	200	0.00292677223091433	0.00259956381932663	0.00378869537475068	656139.133585216	94168.9906986592	83641.0495278838	121901.395583999	91710.9168325083	101544.850182096
Pnigra	IT_PO_17	0.000339880071197142	200	0.00292677223091433	0.00259956381932663	0.00378869537475068	656139.133585216	94168.9906986592	83641.0495278838	121901.395583999	91710.9168325083	101544.850182096
Pnigra	IT_PO_17	0.000339969233553042	200	0.00292677223091433	0.00259956381932663	0.00378869537475068	656311.26168541	94168.9906986592	83641.0495278838	121901.395583999	91710.9168325083	101544.850182096
Pnigra	IT_PO_17	0.000339969233553042	200	0.00292677223091433	0.00259956381932663	0.00378869537475068	656311.26168541	94168.9906986592	83641.0495278838	121901.395583999	91710.9168325083	101544.850182096
Pnigra	IT_PO_17	0.000340367081000924	200	0.00292677223091433	0.00259956381932663	0.00378869537475068	657079.306951591	94168.9906986592	83641.0495278838	121901.395583999	91710.9168325083	101544.850182096
Pnigra	IT_PO_17	0.000340367081000924	200	0.00292677223091433	0.00259956381932663	0.00378869537475068	657079.306951591	94168.9906986592	83641.0495278838	121901.395583999	91710.9168325083	101544.850182096
Pnigra	IT_PO_17	0.000340380298994158	200	0.00292677223091433	0.00259956381932663	0.00378869537475068	657104.824313046	94168.9906986592	83641.0495278838	121901.395583999	91710.9168325083	101544.850182096
Pnigra	IT_PO_17	0.000340380298994158	200	0.00292677223091433	0.00259956381932663	0.00378869537475068	657104.824313046	94168.9906986592	83641.0495278838	121901.395583999	91710.9168325083	101544.850182096
Pnigra	IT_PO_17	0.000340389484905512	200	0.00292677223091433	0.00259956381932663	0.00378869537475068	657122.557732649	94168.9906986592	83641.0495278838	121901.395583999	91710.9168325083	101544.850182096
Pnigra	IT_PO_17	0.000340389484905512	200	0.00292677223091433	0.00259956381932663	0.00378869537475068	657122.557732649	94168.9906986592	83641.0495278838	121901.395583999	91710.9168325083	101544.850182096
Pnigra	IT_PO_17	0.000340409085954386	200	0.00292677223091433	0.00259956381932663	0.00378869537475068	657160.397595339	94168.9906986592	83641.0495278838	121901.395583999	91710.9168325083	101544.850182096
Pnigra	IT_PO_17	0.000340409085954386	200	0.00292677223091433	0.00259956381932663	0.00378869537475068	657160.397595339	94168.9906986592	83641.0495278838	121901.395583999	91710.9168325083	101544.850182096
Pnigra	IT_PO_17	0.000340761428685698	200	0.00292677223091433	0.00259956381932663	0.00378869537475068	657840.595918335	94168.9906986592	83641.0495278838	121901.395583999	91710.9168325083	101544.850182096
Pnigra	IT_PO_17	0.000340761428685698	200	0.00292677223091433	0.00259956381932663	0.00378869537475068	657840.595918335	94168.9906986592	83641.0495278838	121901.395583999	91710.9168325083	101544.850182096
Pnigra	IT_PO_17	0.000340789192916073	200	0.00292677223091433	0.00259956381932663	0.00378869537475068	657894.194818673	94168.9906986592	83641.0495278838	121901.395583999	91710.9168325083	101544.850182096
Pnigra	IT_PO_17	0.000340789192916073	200	0.00292677223091433	0.00259956381932663	0.00378869537475068	657894.194818673	94168.9906986592	83641.0495278838	121901.395583999	91710.9168325083	101544.850182096
Pnigra	IT_PO_17	0.000340876502513287	200	0.00292677223091433	0.00259956381932663	0.00378869537475068	658062.746164647	94168.9906986592	83641.0495278838	121901.395583999	91710.9168325083	101544.850182096
Pnigra	IT_PO_17	0.000340876502513287	200	0.00292677223091433	0.00259956381932663	0.00378869537475068	658062.746164647	94168.9906986592	83641.0495278838	121901.395583999	91710.9168325083	101544.850182096
Pnigra	IT_PO_17	0.000341392756231892	200	0.00292677223091433	0.00259956381932663	0.00378869537475068	659059.374965043	94168.9906986592	83641.0495278838	121901.395583999	91710.9168325083	101544.850182096
Pnigra	IT_PO_17	0.000341392756231892	200	0.00292677223091433	0.00259956381932663	0.00378869537475068	659059.374965043	94168.9906986592	83641.0495278838	121901.395583999	91710.9168325083	101544.850182096
Pnigra	IT_PO_17	0.000341572039247781	200	0.00292677223091433	0.00259956381932663	0.00378869537475068	659405.481173323	94168.9906986592	83641.0495278838	121901.395583999	91710.9168325083	101544.850182096
Pnigra	IT_PO_17	0.000341572039247781	200	0.00292677223091433	0.00259956381932663	0.00378869537475068	659405.481173323	94168.9906986592	83641.0495278838	121901.395583999	91710.9168325083	101544.850182096
Pnigra	IT_PO_17	0.000341804478026116	200	0.00292677223091433	0.00259956381932663	0.00378869537475068	659854.204683621	94168.9906986592	83641.0495278838	121901.395583999	91710.9168325083	101544.850182096
Pnigra	IT_PO_17	0.000341804478026116	200	0.00292677223091433	0.00259956381932663	0.00378869537475068	659854.204683621	94168.9906986592	83641.0495278838	121901.395583999	91710.9168325083	101544.850182096
Pnigra	IT_PO_17	0.00034203574334477	200	0.00292677223091433	0.00259956381932663	0.00378869537475068	660300.662827741	94168.9906986592	83641.0495278838	121901.395583999	91710.9168325083	101544.850182096
Pnigra	IT_PO_17	0.00034203574334477	200	0.00292677223091433	0.00259956381932663	0.00378869537475068	660300.662827741	94168.9906986592	83641.0495278838	121901.395583999	91710.9168325083	101544.850182096
Pnigra	IT_PO_17	0.000342093087020538	200	0.00292677223091433	0.00259956381932663	0.00378869537475068	660411.364904513	94168.9906986592	83641.0495278838	121901.395583999	91710.9168325083	101544.850182096
Pnigra	IT_PO_17	0.000342093087020538	200	0.00292677223091433	0.00259956381932663	0.00378869537475068	660411.364904513	94168.9906986592	83641.0495278838	121901.395583999	91710.9168325083	101544.850182096
Pnigra	IT_PO_17	0.000342178244909555	200	0.00292677223091433	0.00259956381932663	0.00378869537475068	660575.762373658	94168.9906986592	83641.0495278838	121901.395583999	91710.9168325083	101544.850182096
Pnigra	IT_PO_17	0.000342178244909555	200	0.00292677223091433	0.00259956381932663	0.00378869537475068	660575.762373658	94168.9906986592	83641.0495278838	121901.395583999	91710.9168325083	101544.850182096
Pnigra	IT_PO_17	0.000342239677181813	200	0.00292677223091433	0.00259956381932663	0.00378869537475068	660694.357493847	94168.9906986592	83641.0495278838	121901.395583999	91710.9168325083	101544.850182096
Pnigra	IT_PO_17	0.000342239677181813	200	0.00292677223091433	0.00259956381932663	0.00378869537475068	660694.357493847	94168.9906986592	83641.0495278838	121901.395583999	91710.9168325083	101544.850182096
Pnigra	IT_PO_17	0.000342244133492065	200	0.00292677223091433	0.00259956381932663	0.00378869537475068	660702.960409392	94168.9906986592	83641.0495278838	121901.395583999	91710.9168325083	101544.850182096
Pnigra	IT_PO_17	0.000342244133492065	200	0.00292677223091433	0.00259956381932663	0.00378869537475068	660702.960409392	94168.9906986592	83641.0495278838	121901.395583999	91710.9168325083	101544.850182096
Pnigra	IT_PO_17	0.000342254582519775	200	0.00292677223091433	0.00259956381932663	0.00378869537475068	660723.132277558	94168.9906986592	83641.0495278838	121901.395583999	91710.9168325083	101544.850182096
Pnigra	IT_PO_17	0.000342254582519775	200	0.00292677223091433	0.00259956381932663	0.00378869537475068	660723.132277558	94168.9906986592	83641.0495278838	121901.395583999	91710.9168325083	101544.850182096
Pnigra	IT_PO_17	0.000342302588412307	200	0.00292677223091433	0.00259956381932663	0.00378869537475068	660815.807745766	94168.9906986592	83641.0495278838	121901.395583999	91710.9168325083	101544.850182096
Pnigra	IT_PO_17	0.000342302588412307	200	0.00292381077443087	0.00259956381932663	0.00378869537475068	660815.807745766	94073.7057410191	83641.0495278838	121901.395583999	91710.9168325083	101544.850182096
Pnigra	IT_PO_17	0.000342584381437374	200	0.00292381077443087	0.00259956381932663	0.00378869537475068	661359.80972466	94073.7057410191	83641.0495278838	121901.395583999	91710.9168325083	101544.850182096
Pnigra	IT_PO_17	0.000342584381437374	200	0.00292381077443087	0.00259956381932663	0.00378869537475068	661359.80972466	94073.7057410191	83641.0495278838	121901.395583999	91710.9168325083	101544.850182096
Pnigra	IT_PO_17	0.000342692804462426	200	0.00292381077443087	0.00259956381932663	0.00378869537475068	661569.120583834	94073.7057410191	83641.0495278838	121901.395583999	91710.9168325083	101544.850182096
Pnigra	IT_PO_17	0.000342692804462426	200	0.00292381077443087	0.00259956381932663	0.00378869537475068	661569.120583834	94073.7057410191	83641.0495278838	121901.395583999	91710.9168325083	101544.850182096
Pnigra	IT_PO_17	0.000342719200115669	200	0.00292381077443087	0.00259956381932663	0.00378869537475068	661620.077443377	94073.7057410191	83641.0495278838	121901.395583999	91710.9168325083	101544.850182096
Pnigra	IT_PO_17	0.000342719200115669	200	0.00292381077443087	0.00259956381932663	0.00378869537475068	661620.077443377	94073.7057410191	83641.0495278838	121901.395583999	91710.9168325083	101544.850182096
Pnigra	IT_PO_17	0.000342795262019217	200	0.00292381077443087	0.00259956381932663	0.00378869537475068	661766.915095014	94073.7057410191	83641.0495278838	121901.395583999	91710.9168325083	101544.850182096
Pnigra	IT_PO_17	0.000342795262019217	200	0.00292381077443087	0.00259956381932663	0.00378869537475068	661766.915095014	94073.7057410191	83641.0495278838	121901.395583999	91710.9168325083	101544.850182096
Pnigra	IT_PO_17	0.000343398109646252	200	0.00292381077443087	0.00259956381932663	0.00378869537475068	662930.713602803	94073.7057410191	83641.0495278838	121901.395583999	91710.9168325083	101544.850182096
Pnigra	IT_PO_17	0.000343398109646252	200	0.00292381077443087	0.00259956381932663	0.00378869537475068	662930.713602803	94073.7057410191	83641.0495278838	121901.395583999	91710.9168325083	101544.850182096
Pnigra	IT_PO_17	0.000343475613638013	200	0.00292381077443087	0.00259956381932663	0.00378869537475068	663080.335208519	94073.7057410191	83641.0495278838	121901.395583999	91710.9168325083	101544.850182096
Pnigra	IT_PO_17	0.000343475613638013	200	0.00292381077443087	0.00259956381932663	0.00378869537475068	663080.335208519	94073.7057410191	83641.0495278838	121901.395583999	91710.9168325083	101544.850182096
Pnigra	IT_PO_17	0.000343621096154383	200	0.00292381077443087	0.00259956381932663	0.00378869537475068	663361.189487226	94073.7057410191	83641.0495278838	121901.395583999	91710.9168325083	101544.850182096
Pnigra	IT_PO_17	0.000343621096154383	200	0.00292381077443087	0.00259956381932663	0.00378869537475068	663361.189487226	94073.7057410191	83641.0495278838	121901.395583999	91710.9168325083	101544.850182096
Pnigra	IT_PO_17	0.000343821742069738	200	0.00292381077443087	0.00259956381932663	0.00378869537475068	663748.536814166	94073.7057410191	83641.0495278838	121901.395583999	91710.9168325083	101544.850182096
Pnigra	IT_PO_17	0.000343821742069738	200	0.00292381077443087	0.00259956381932663	0.00378869537475068	663748.536814166	94073.7057410191	83641.0495278838	121901.395583999	91710.9168325083	101544.850182096
Pnigra	IT_PO_17	0.000343843460427308	200	0.00292381077443087	0.00259956381932663	0.00378869537475068	663790.464145383	94073.7057410191	83641.0495278838	121901.395583999	91710.9168325083	101544.850182096
Pnigra	IT_PO_17	0.000343843460427308	200	0.00292381077443087	0.00259956381932663	0.00378869537475068	663790.464145383	94073.7057410191	83641.0495278838	121901.395583999	91710.9168325083	101544.850182096
Pnigra	IT_PO_17	0.000343881141482176	200	0.00292381077443087	0.00259956381932663	0.00378869537475068	663863.207494549	94073.7057410191	83641.0495278838	121901.395583999	91710.9168325083	101544.850182096
Pnigra	IT_PO_17	0.000343881141482176	200	0.00292381077443087	0.00259956381932663	0.00378869537475068	663863.207494549	94073.7057410191	83641.0495278838	121901.395583999	91710.9168325083	101544.850182096
Pnigra	IT_PO_17	0.000344301353491916	200	0.00292381077443087	0.00259956381932663	0.00378869537475068	664674.427590572	94073.7057410191	83641.0495278838	121901.395583999	91710.9168325083	101544.850182096
Pnigra	IT_PO_17	0.000344301353491916	200	0.00292381077443087	0.00259956381932663	0.00378869537475068	664674.427590572	94073.7057410191	83641.0495278838	121901.395583999	91710.9168325083	101544.850182096
Pnigra	IT_PO_17	0.000344402521865737	200	0.00292381077443087	0.00259956381932663	0.00378869537475068	664869.733331538	94073.7057410191	83641.0495278838	121901.395583999	91710.9168325083	101544.850182096
Pnigra	IT_PO_17	0.000344402521865737	200	0.00292381077443087	0.00259956381932663	0.00378869537475068	664869.733331538	94073.7057410191	83641.0495278838	121901.395583999	91710.9168325083	101544.850182096
Pnigra	IT_PO_17	0.0003444727342286	200	0.00292381077443087	0.00259956381932663	0.00378869537475068	665005.278433591	94073.7057410191	83641.0495278838	121901.395583999	91710.9168325083	101544.850182096
Pnigra	IT_PO_17	0.0003444727342286	200	0.00292381077443087	0.00259956381932663	0.00378869537475068	665005.278433591	94073.7057410191	83641.0495278838	121901.395583999	91779.2685692692	101544.850182096
Pnigra	IT_PO_17	0.000344519903477415	200	0.00292381077443087	0.00259956381932663	0.00378869537475068	665096.338759488	94073.7057410191	83641.0495278838	121901.395583999	91779.2685692692	101544.850182096
Pnigra	IT_PO_17	0.000344519903477415	200	0.00292328359246589	0.00259956381932663	0.00378869537475068	665096.338759488	94056.7436443337	83641.0495278838	121901.395583999	91779.2685692692	100985.740166106
Pnigra	IT_PO_17	0.000344592886152114	200	0.00292328359246589	0.00259956381932663	0.00378869537475068	665237.231953888	94056.7436443337	83641.0495278838	121901.395583999	91779.2685692692	100985.740166106
Pnigra	IT_PO_17	0.000344592886152114	200	0.00292328359246589	0.00259956381932663	0.00378869537475068	665237.231953888	94056.7436443337	83641.0495278838	121901.395583999	91779.2685692692	100985.740166106
Pnigra	IT_PO_17	0.000344659275200803	200	0.00292328359246589	0.00259956381932663	0.00378869537475068	665365.396140546	94056.7436443337	83641.0495278838	121901.395583999	91779.2685692692	100985.740166106
Pnigra	IT_PO_17	0.000344659275200803	200	0.00292328359246589	0.00259956381932663	0.00378869537475068	665365.396140546	94056.7436443337	83641.0495278838	121901.395583999	91779.2685692692	100985.740166106
Pnigra	IT_PO_17	0.000344824408763291	200	0.00292328359246589	0.00259956381932663	0.00378869537475068	665684.186801721	94056.7436443337	83641.0495278838	121901.395583999	91779.2685692692	100985.740166106
Pnigra	IT_PO_17	0.000344824408763291	200	0.00292328359246589	0.00259956381932663	0.00378869537475068	665684.186801721	94056.7436443337	83641.0495278838	121901.395583999	91779.2685692692	100985.740166106
Pnigra	IT_PO_17	0.00034486267229232	200	0.00292328359246589	0.00259956381932663	0.00378869537475068	665758.054618379	94056.7436443337	83641.0495278838	121901.395583999	91779.2685692692	100985.740166106
Pnigra	IT_PO_17	0.00034486267229232	200	0.00292328359246589	0.00259956381932663	0.00378869537475068	665758.054618379	94056.7436443337	83641.0495278838	121901.395583999	91779.2685692692	100985.740166106
Pnigra	IT_PO_17	0.000344863776557188	200	0.00292328359246589	0.00259956381932663	0.00378869537475068	665760.186403838	94056.7436443337	83641.0495278838	121901.395583999	91779.2685692692	100985.740166106
Pnigra	IT_PO_17	0.000344863776557188	200	0.00292328359246589	0.00259956381932663	0.00378869537475068	665760.186403838	94056.7436443337	83641.0495278838	121901.395583999	91779.2685692692	100985.740166106
Pnigra	IT_PO_17	0.000345074758789002	200	0.00292328359246589	0.00259956381932663	0.00378869537475068	666167.488009656	94056.7436443337	83641.0495278838	121901.395583999	91779.2685692692	100985.740166106
Pnigra	IT_PO_17	0.000345074758789002	200	0.00292328359246589	0.00259956381932663	0.00378869537475068	666167.488009656	94056.7436443337	83641.0495278838	121901.395583999	91779.2685692692	100985.740166106
Pnigra	IT_PO_17	0.000345363435851604	200	0.00292328359246589	0.00259956381932663	0.00378869537475068	666724.779636301	94056.7436443337	83641.0495278838	121901.395583999	91779.2685692692	100985.740166106
Pnigra	IT_PO_17	0.000345363435851604	200	0.00292328359246589	0.00259956381932663	0.00378869537475068	666724.779636301	94056.7436443337	83641.0495278838	121901.395583999	91779.2685692692	100985.740166106
Pnigra	IT_PO_17	0.000345364632454293	200	0.00292328359246589	0.00259956381932663	0.00378869537475068	666727.089680103	94056.7436443337	83641.0495278838	121901.395583999	91779.2685692692	100985.740166106
Pnigra	IT_PO_17	0.000345364632454293	200	0.00292328359246589	0.00259956381932663	0.00378869537475068	666727.089680103	94056.7436443337	83641.0495278838	121901.395583999	91779.2685692692	100985.740166106
Pnigra	IT_PO_17	0.000345714591662649	200	0.00292328359246589	0.00259956381932663	0.00378869537475068	667402.686607431	94056.7436443337	83641.0495278838	121901.395583999	91779.2685692692	100985.740166106
Pnigra	IT_PO_17	0.000345714591662649	200	0.00292328359246589	0.00259956381932663	0.00378869537475068	667402.686607431	94056.7436443337	83641.0495278838	121901.395583999	91779.2685692692	100985.740166106
Pnigra	IT_PO_17	0.000345777270321732	200	0.00292328359246589	0.00259956381932663	0.00378869537475068	667523.687879792	94056.7436443337	83641.0495278838	121901.395583999	91779.2685692692	100985.740166106
Pnigra	IT_PO_17	0.000345777270321732	200	0.00292294637479823	0.00259956381932663	0.00378869537475068	667523.687879792	94045.8936550267	83641.0495278838	121901.395583999	91779.2685692692	100985.740166106
Pnigra	IT_PO_17	0.000345982761171522	200	0.00292294637479823	0.00259956381932663	0.00378869537475068	667920.388362012	94045.8936550267	83641.0495278838	121901.395583999	91779.2685692692	100985.740166106
Pnigra	IT_PO_17	0.000345982761171522	200	0.00292294637479823	0.00259956381932663	0.00378869537475068	667920.388362012	94045.8936550267	83641.0495278838	121901.395583999	91779.2685692692	100985.740166106
Pnigra	IT_PO_17	0.000346132829255212	200	0.00292294637479823	0.00259956381932663	0.00378869537475068	668210.095087283	94045.8936550267	83641.0495278838	121901.395583999	91779.2685692692	100985.740166106
Pnigra	IT_PO_17	0.000346132829255212	200	0.00292294637479823	0.00259956381932663	0.00378869537475068	668210.095087283	94045.8936550267	83641.0495278838	121901.395583999	91779.2685692692	100985.740166106
Pnigra	IT_PO_17	0.000346323632760923	200	0.00292294637479823	0.00259956381932663	0.00378869537475068	668578.441623403	94045.8936550267	83641.0495278838	121901.395583999	91779.2685692692	100985.740166106
Pnigra	IT_PO_17	0.000346323632760923	200	0.00292294637479823	0.00259956381932663	0.00378869537475068	668578.441623403	94045.8936550267	83641.0495278838	121901.395583999	91779.2685692692	100985.740166106
Pnigra	IT_PO_17	0.000346781709232794	200	0.00292294637479823	0.00259956381932663	0.00378869537475068	669462.759136669	94045.8936550267	83641.0495278838	121901.395583999	91779.2685692692	100985.740166106
Pnigra	IT_PO_17	0.000346781709232794	200	0.00292294637479823	0.00259956381932663	0.00378869537475068	669462.759136669	94045.8936550267	83641.0495278838	121901.395583999	91779.2685692692	100985.740166106
Pnigra	IT_PO_17	0.00034680491997183	200	0.00292294637479823	0.00259956381932663	0.00378869537475068	669507.567513185	94045.8936550267	83641.0495278838	121901.395583999	91779.2685692692	100985.740166106
Pnigra	IT_PO_17	0.00034680491997183	200	0.00292294637479823	0.00259956381932663	0.00378869537475068	669507.567513185	94045.8936550267	83641.0495278838	121901.395583999	91779.2685692692	100985.740166106
Pnigra	IT_PO_17	0.000347172697272294	200	0.00292294637479823	0.00259956381932663	0.00378869537475068	670217.562301727	94045.8936550267	83641.0495278838	121901.395583999	91779.2685692692	100985.740166106
Pnigra	IT_PO_17	0.000347172697272294	200	0.00292294637479823	0.00259956381932663	0.00378869537475068	670217.562301727	94045.8936550267	83641.0495278838	121901.395583999	91779.2685692692	100985.740166106
Pnigra	IT_PO_17	0.000348131441348667	200	0.00292294637479823	0.00259956381932663	0.00378869537475068	672068.419592022	94045.8936550267	83641.0495278838	121901.395583999	91779.2685692692	100985.740166106
Pnigra	IT_PO_17	0.000348131441348667	200	0.00292294637479823	0.00259956381932663	0.00378869537475068	672068.419592022	94045.8936550267	83641.0495278838	121901.395583999	91779.2685692692	100985.740166106
Pnigra	IT_PO_17	0.000348403622833487	200	0.00292294637479823	0.00259956381932663	0.00378869537475068	672593.866473914	94045.8936550267	83641.0495278838	121901.395583999	91779.2685692692	100985.740166106
Pnigra	IT_PO_17	0.000348403622833487	200	0.00292294637479823	0.00259956381932663	0.00378869537475068	672593.866473914	94045.8936550267	83641.0495278838	121901.395583999	91779.2685692692	100985.740166106
Pnigra	IT_PO_17	0.000348426953476148	200	0.00292294637479823	0.00259956381932663	0.00378869537475068	672638.906324611	94045.8936550267	83641.0495278838	121901.395583999	91779.2685692692	100985.740166106
Pnigra	IT_PO_17	0.000348426953476148	200	0.00292294637479823	0.00259956381932663	0.00378869537475068	672638.906324611	94045.8936550267	83641.0495278838	121901.395583999	91779.2685692692	100985.740166106
Pnigra	IT_PO_17	0.000348443948250708	200	0.00292294637479823	0.00259956381932663	0.00378869537475068	672671.714769707	94045.8936550267	83641.0495278838	121901.395583999	91779.2685692692	100985.740166106
Pnigra	IT_PO_17	0.000348443948250708	200	0.00292260270082765	0.00259956381932663	0.00378869537475068	672671.714769707	94034.8359339657	83641.0495278838	121901.395583999	91779.2685692692	99730.3532589989
Pnigra	IT_PO_17	0.000348467132434996	200	0.00292260270082765	0.00259956381932663	0.00378869537475068	672716.471882231	94034.8359339657	83641.0495278838	121901.395583999	91779.2685692692	99730.3532589989
Pnigra	IT_PO_17	0.000348467132434996	200	0.00292260270082765	0.00259956381932663	0.00378869537475068	672716.471882231	94034.8359339657	83641.0495278838	121901.395583999	91779.2685692692	99730.3532589989
Pnigra	IT_PO_17	0.000348504444319245	200	0.00292260270082765	0.00259956381932663	0.00378869537475068	672788.502546805	94034.8359339657	83641.0495278838	121901.395583999	91779.2685692692	99730.3532589989
Pnigra	IT_PO_17	0.000348504444319245	200	0.00292260270082765	0.00259956381932663	0.00378869537475068	672788.502546805	94034.8359339657	83641.0495278838	121901.395583999	91779.2685692692	99730.3532589989
Pnigra	IT_PO_17	0.000348649431945834	200	0.00292260270082765	0.00259956381932663	0.00378869537475068	673068.401439834	94034.8359339657	83641.0495278838	121901.395583999	91779.2685692692	99730.3532589989
Pnigra	IT_PO_17	0.000348649431945834	200	0.00292260270082765	0.00259956381932663	0.00378869537475068	673068.401439834	94034.8359339657	83641.0495278838	121901.395583999	91779.2685692692	99730.3532589989
Pnigra	IT_PO_17	0.000349491646260484	200	0.00292260270082765	0.00259956381932663	0.00378869537475068	674694.297800162	94034.8359339657	83641.0495278838	121901.395583999	91779.2685692692	99730.3532589989
Pnigra	IT_PO_17	0.000349491646260484	200	0.00292260270082765	0.00259956381932663	0.00378869537475068	674694.297800162	94034.8359339657	83641.0495278838	121901.395583999	91779.2685692692	99730.3532589989
Pnigra	IT_PO_17	0.000350972102952029	200	0.00292260270082765	0.00259956381932663	0.00378869537475068	677552.322301214	94034.8359339657	83641.0495278838	121901.395583999	91779.2685692692	99730.3532589989
Pnigra	IT_PO_17	0.000350972102952029	200	0.00292260270082765	0.00259956381932663	0.00378869537475068	677552.322301214	94034.8359339657	83641.0495278838	121901.395583999	91779.2685692692	99730.3532589989
Pnigra	IT_PO_17	0.000351438178241752	200	0.00292260270082765	0.00259956381932663	0.00378869537475068	678452.081547783	94034.8359339657	83641.0495278838	121901.395583999	91779.2685692692	99730.3532589989
Pnigra	IT_PO_17	0.000351438178241752	200	0.00292260270082765	0.00259956381932663	0.00378869537475068	678452.081547783	94034.8359339657	83641.0495278838	121901.395583999	91779.2685692692	99730.3532589989
Pnigra	IT_PO_17	0.000351480188640003	200	0.00292260270082765	0.00259956381932663	0.00378869537475068	678533.182702709	94034.8359339657	83641.0495278838	121901.395583999	91779.2685692692	99730.3532589989
Pnigra	IT_PO_17	0.000351480188640003	200	0.00292260270082765	0.00259956381932663	0.00378869537475068	678533.182702709	94034.8359339657	83641.0495278838	121901.395583999	91779.2685692692	99730.3532589989
Pnigra	IT_PO_17	0.000352723418473306	200	0.00292260270082765	0.00259956381932663	0.00378869537475068	680933.240295958	94034.8359339657	83641.0495278838	121901.395583999	91779.2685692692	99730.3532589989
Pnigra	IT_PO_17	0.000352723418473306	200	0.00292260270082765	0.00259956381932663	0.00378869537475068	680933.240295958	94034.8359339657	83641.0495278838	121901.395583999	91779.2685692692	99730.3532589989
Pnigra	IT_PO_17	0.000353125736926067	200	0.00292260270082765	0.00259956381932663	0.00378869537475068	681709.916845689	94034.8359339657	83641.0495278838	121901.395583999	91779.2685692692	99730.3532589989
Pnigra	IT_PO_17	0.000353125736926067	200	0.00292118901880851	0.00259956381932663	0.00378869537475068	681709.916845689	93989.3506695145	83641.0495278838	121901.395583999	91740.5825249213	99442.1014812245
Pnigra	IT_PO_17	0.00035358500558203	200	0.00292118901880851	0.00259956381932663	0.00378869537475068	682596.535872645	93989.3506695145	83641.0495278838	121901.395583999	91740.5825249213	99442.1014812245
Pnigra	IT_PO_17	0.00035358500558203	200	0.00292118901880851	0.00259956381932663	0.00378869537475068	682596.535872645	93989.3506695145	83641.0495278838	121901.395583999	91740.5825249213	99442.1014812245
Pnigra	IT_PO_17	0.000353712679077696	200	0.00292118901880851	0.00259956381932663	0.00378869537475068	682843.009802503	93989.3506695145	83641.0495278838	121901.395583999	91740.5825249213	99442.1014812245
Pnigra	IT_PO_17	0.000353712679077696	200	0.00292118901880851	0.00259956381932663	0.00378869537475068	682843.009802503	93989.3506695145	83641.0495278838	121901.395583999	91740.5825249213	99442.1014812245
Pnigra	IT_PO_17	0.000353839548278373	200	0.00292118901880851	0.00259956381932663	0.00378869537475068	683087.93103933	93989.3506695145	83641.0495278838	121901.395583999	91740.5825249213	99442.1014812245
Pnigra	IT_PO_17	0.000353839548278373	200	0.00292118901880851	0.00259956381932663	0.00378869537475068	683087.93103933	93989.3506695145	83641.0495278838	121901.395583999	91740.5825249213	99442.1014812245
Pnigra	IT_PO_17	0.000354158634928496	200	0.00292118901880851	0.00259956381932663	0.00378869537475068	683703.928433391	93989.3506695145	83641.0495278838	121901.395583999	91740.5825249213	99442.1014812245
Pnigra	IT_PO_17	0.000354158634928496	200	0.00291952577584975	0.00259956381932663	0.00378869537475068	683703.928433391	93935.8357738015	83641.0495278838	121901.395583999	91740.5825249213	98998.0988260195
Pnigra	IT_PO_17	0.000354253698192613	200	0.00291952577584975	0.00259956381932663	0.00378869537475068	683887.448248287	93935.8357738015	83641.0495278838	121901.395583999	91740.5825249213	98998.0988260195
Pnigra	IT_PO_17	0.000354253698192613	200	0.00291917142414743	0.00259956381932663	0.00377292287504755	683887.448248287	93924.434496378	83641.0495278838	121393.91489857	91740.5825249213	98787.3869202806
Pnigra	IT_PO_17	0.000354758463629221	200	0.00291917142414743	0.00259956381932663	0.00377292287504755	684861.898898111	93924.434496378	83641.0495278838	121393.91489857	91740.5825249213	98787.3869202806
Pnigra	IT_PO_17	0.000354758463629221	200	0.00291832887661696	0.00259956381932663	0.00377292287504755	684861.898898111	93897.3255024762	83641.0495278838	121393.91489857	91740.5825249213	97749.6469636245
Pnigra	IT_PO_17	0.000357042362265796	200	0.00291832887661696	0.00259956381932663	0.00377292287504755	689270.969625089	93897.3255024762	83641.0495278838	121393.91489857	91740.5825249213	97749.6469636245
Pnigra	IT_PO_17	0.000357042362265796	200	0.0029178429156629	0.00259956381932663	0.00377080197953982	689270.969625089	93881.6896931435	83641.0495278838	121325.675017369	91740.5825249213	97745.9557301489
Pnigra	IT_PO_17	0.000357333965159155	200	0.0029178429156629	0.00259956381932663	0.00377080197953982	689833.909573658	93881.6896931435	83641.0495278838	121325.675017369	91740.5825249213	97745.9557301489
Pnigra	IT_PO_17	0.000357333965159155	200	0.0029178429156629	0.00259956381932663	0.00377080197953982	689833.909573658	93881.6896931435	83641.0495278838	121325.675017369	91740.5825249213	97745.9557301489
Pnigra	IT_PO_17	0.000357487683198911	200	0.0029178429156629	0.00259956381932663	0.00377080197953982	690130.66254616	93881.6896931435	83641.0495278838	121325.675017369	91740.5825249213	97745.9557301489
Pnigra	IT_PO_17	0.000357487683198911	200	0.0029178429156629	0.00259956381932663	0.00377080197953982	690130.66254616	93881.6896931435	83641.0495278838	121325.675017369	91740.5825249213	97745.9557301489
Pnigra	IT_PO_17	0.000358026180181419	200	0.0029178429156629	0.00259956381932663	0.00377080197953982	691170.232010461	93881.6896931435	83641.0495278838	121325.675017369	91740.5825249213	97745.9557301489
Pnigra	IT_PO_17	0.000358026180181419	200	0.0029178429156629	0.00259956381932663	0.00377080197953982	691170.232010461	93881.6896931435	83641.0495278838	121325.675017369	91740.5825249213	97745.9557301489
Pnigra	IT_PO_17	0.000364521638976705	200	0.0029178429156629	0.00259956381932663	0.00377080197953982	703709.727754256	93881.6896931435	83641.0495278838	121325.675017369	91740.5825249213	97745.9557301489
