## Supplementary material for "Resilience of genetic diversity in forest trees over the Quaternary": Table S8: Table_S8.tsv (part 430 of 526)

species	population	mutation_per_site	n_estimation	theta_per_site_median	theta_per_site_2.5.	theta_per_site_97.5.	year	Ne_median	Ne_2.5.	Ne_97.5.	Ne_12.5.	Ne_87.5.
Pnigra	IT_PO_17	0.000364521638976705	200	0.00291705375679116	0.00259956381932663	0.00367738995408484	703709.727754256	93856.298481054	83641.0495278838	118320.14009282	91740.5825249213	97515.7250292134
Pnigra	IT_PO_17	0.000369148561172108	200	0.00291705375679116	0.00259956381932663	0.00367738995408484	712642.009984764	93856.298481054	83641.0495278838	118320.14009282	91740.5825249213	97515.7250292134
Pnigra	IT_PO_17	0.000369148561172108	200	0.00291705375679116	0.00259956381932663	0.00367738995408484	712642.009984764	93856.298481054	83641.0495278838	118320.14009282	91740.5825249213	97515.7250292134
Pnigra	IT_PO_17	0.000374136495857971	200	0.00291705375679116	0.00259956381932663	0.00367738995408484	722271.227525041	93856.298481054	83641.0495278838	118320.14009282	91740.5825249213	97515.7250292134
Pnigra	IT_PO_17	0.000374136495857971	200	0.0029178429156629	0.00262333394010661	0.00377080197953982	722271.227525041	93881.6896931435	84405.8539287843	121325.675017369	91779.2685692692	97745.9557301489
Pnigra	IT_PO_17	0.000376509206436606	200	0.0029178429156629	0.00262333394010661	0.00377080197953982	726851.749877618	93881.6896931435	84405.8539287843	121325.675017369	91779.2685692692	97745.9557301489
Pnigra	IT_PO_17	0.000376509206436606	200	0.00291705375679116	0.00262333394010661	0.00377080197953982	726851.749877618	93856.298481054	84405.8539287843	121325.675017369	91740.5825249213	97515.7250292134
Pnigra	IT_PO_17	0.000413096718950988	200	0.00291705375679116	0.00262333394010661	0.00377080197953982	797484.013418896	93856.298481054	84405.8539287843	121325.675017369	91740.5825249213	97515.7250292134
Pnigra	IT_PO_17	0.000413096718950988	200	0.0029178429156629	0.00265324872302672	0.00378869537475068	797484.013418896	93881.6896931435	85368.3630317477	121901.395583999	91779.2685692692	97745.9557301489
Pnigra	IT_PO_17	0.000424468375290105	200	0.0029178429156629	0.00265324872302672	0.00378869537475068	819437.017934567	93881.6896931435	85368.3630317477	121901.395583999	91779.2685692692	97745.9557301489
Pnigra	IT_PO_17	0.000424468375290105	200	0.00291832887661696	0.00266765472138586	0.00432186307749305	819437.017934567	93897.3255024762	85831.8764924664	139056.083574423	91833.7502166068	97749.6469636245
Pnigra	IT_PO_17	0.000427404764060477	200	0.00291832887661696	0.00266765472138586	0.00432186307749305	825105.722124474	93897.3255024762	85831.8764924664	139056.083574423	91833.7502166068	97749.6469636245
Pnigra	IT_PO_17	0.000427404764060477	200	0.00291917142414743	0.00268726896964303	0.00439972062762797	825105.722124474	93924.434496378	86462.96556123	141561.152755083	91840.4775295644	98787.3869202806
Pnigra	IT_PO_17	0.00045555520761837	200	0.00291917142414743	0.00268726896964303	0.00439972062762797	879450.207757471	93924.434496378	86462.96556123	141561.152755083	91840.4775295644	98787.3869202806
Pnigra	IT_PO_17	0.00045555520761837	200	0.00291952577584975	0.00269752406186621	0.00439972062762797	879450.207757471	93935.8357738015	86792.9234834688	141561.152755083	91990.403928199	98787.3869202806
Pnigra	IT_PO_17	0.000457875374264612	200	0.00291952577584975	0.00269752406186621	0.00439972062762797	883929.293947128	93935.8357738015	86792.9234834688	141561.152755083	91990.403928199	98787.3869202806
Pnigra	IT_PO_17	0.000457875374264612	200	0.00292118901880851	0.00272304061258483	0.00439972062762797	883929.293947128	93989.3506695145	87613.9193238362	141561.152755083	92170.9867399197	98787.3869202806
Pnigra	IT_PO_17	0.000460217795085348	200	0.00292118901880851	0.00272304061258483	0.00439972062762797	888451.341863607	93989.3506695145	87613.9193238362	141561.152755083	92170.9867399197	98787.3869202806
Pnigra	IT_PO_17	0.000460217795085348	200	0.00292118901880851	0.00272304061258483	0.00439972062762797	888451.341863607	93989.3506695145	87613.9193238362	141561.152755083	92170.9867399197	98787.3869202806
Pnigra	IT_PO_17	0.000462280261541093	200	0.00292118901880851	0.00272304061258483	0.00439972062762797	892432.937338018	93989.3506695145	87613.9193238362	141561.152755083	92170.9867399197	98787.3869202806
Pnigra	IT_PO_17	0.000462280261541093	200	0.00292118901880851	0.00272304061258483	0.00439972062762797	892432.937338018	93989.3506695145	87613.9193238362	141561.152755083	92170.9867399197	98787.3869202806
Pnigra	IT_PO_17	0.000462644980620673	200	0.00292118901880851	0.00272304061258483	0.00439972062762797	893137.028225237	93989.3506695145	87613.9193238362	141561.152755083	92170.9867399197	98787.3869202806
Pnigra	IT_PO_17	0.000462644980620673	200	0.00292118901880851	0.00272304061258483	0.00439972062762797	893137.028225237	93989.3506695145	87613.9193238362	141561.152755083	92170.9867399197	98787.3869202806
Pnigra	IT_PO_17	0.000463111908199791	200	0.00292118901880851	0.00272304061258483	0.00439972062762797	894038.43281813	93989.3506695145	87613.9193238362	141561.152755083	92170.9867399197	98787.3869202806
Pnigra	IT_PO_17	0.000463111908199791	200	0.00292118901880851	0.00272304061258483	0.00439972062762797	894038.43281813	93989.3506695145	87613.9193238362	141561.152755083	92170.9867399197	98787.3869202806
Pnigra	IT_PO_17	0.000463114843347933	200	0.00292118901880851	0.00272304061258483	0.00439972062762797	894044.099127285	93989.3506695145	87613.9193238362	141561.152755083	92170.9867399197	98787.3869202806
Pnigra	IT_PO_17	0.000463114843347933	200	0.00292118901880851	0.00272304061258483	0.00439972062762797	894044.099127285	93989.3506695145	87613.9193238362	141561.152755083	92170.9867399197	98787.3869202806
Pnigra	IT_PO_17	0.000463460937685935	200	0.00292118901880851	0.00272304061258483	0.00439972062762797	894712.234914933	93989.3506695145	87613.9193238362	141561.152755083	92170.9867399197	98787.3869202806
Pnigra	IT_PO_17	0.000463460937685935	200	0.00292118901880851	0.00272304061258483	0.00439972062762797	894712.234914933	93989.3506695145	87613.9193238362	141561.152755083	92170.9867399197	98787.3869202806
Pnigra	IT_PO_17	0.000465222265373081	200	0.00292118901880851	0.00272304061258483	0.00439972062762797	898112.481415215	93989.3506695145	87613.9193238362	141561.152755083	92170.9867399197	98787.3869202806
Pnigra	IT_PO_17	0.000465222265373081	200	0.00292260270082765	0.00272304061258483	0.00439972062762797	898112.481415215	94034.8359339657	87613.9193238362	141561.152755083	92193.9251193751	98787.3869202806
Pnigra	IT_PO_17	0.000465552528106049	200	0.00292260270082765	0.00272304061258483	0.00439972062762797	898750.054258782	94034.8359339657	87613.9193238362	141561.152755083	92193.9251193751	98787.3869202806
Pnigra	IT_PO_17	0.000465552528106049	200	0.00292260270082765	0.00272304061258483	0.00439972062762797	898750.054258782	94034.8359339657	87613.9193238362	141561.152755083	92193.9251193751	98787.3869202806
Pnigra	IT_PO_17	0.000466423974735666	200	0.00292260270082765	0.00272304061258483	0.00439972062762797	900432.383659586	94034.8359339657	87613.9193238362	141561.152755083	92193.9251193751	98787.3869202806
Pnigra	IT_PO_17	0.000466423974735666	200	0.00292260270082765	0.00272304061258483	0.00439972062762797	900432.383659586	94034.8359339657	87613.9193238362	141561.152755083	92193.9251193751	98787.3869202806
Pnigra	IT_PO_17	0.00046776936907868	200	0.00292260270082765	0.00272304061258483	0.00439972062762797	903029.670036061	94034.8359339657	87613.9193238362	141561.152755083	92193.9251193751	98787.3869202806
Pnigra	IT_PO_17	0.00046776936907868	200	0.00292260270082765	0.00272304061258483	0.00439972062762797	903029.670036061	94034.8359339657	87613.9193238362	141561.152755083	92193.9251193751	98787.3869202806
Pnigra	IT_PO_17	0.000467891013788549	200	0.00292260270082765	0.00272304061258483	0.00439972062762797	903264.505383299	94034.8359339657	87613.9193238362	141561.152755083	92193.9251193751	98787.3869202806
Pnigra	IT_PO_17	0.000467891013788549	200	0.00292260270082765	0.00272304061258483	0.00439972062762797	903264.505383299	94034.8359339657	87613.9193238362	141561.152755083	92193.9251193751	98787.3869202806
Pnigra	IT_PO_17	0.000469092535336905	200	0.00292260270082765	0.00272304061258483	0.00439972062762797	905584.04505194	94034.8359339657	87613.9193238362	141561.152755083	92193.9251193751	98787.3869202806
Pnigra	IT_PO_17	0.000469092535336905	200	0.00292260270082765	0.00272304061258483	0.00439972062762797	905584.04505194	94034.8359339657	87613.9193238362	141561.152755083	92193.9251193751	98787.3869202806
Pnigra	IT_PO_17	0.000470292469456435	200	0.00292260270082765	0.00272304061258483	0.00439972062762797	907900.520186167	94034.8359339657	87613.9193238362	141561.152755083	92193.9251193751	98787.3869202806
Pnigra	IT_PO_17	0.000470292469456435	200	0.00292260270082765	0.00272304061258483	0.00439972062762797	907900.520186167	94034.8359339657	87613.9193238362	141561.152755083	92193.9251193751	98787.3869202806
Pnigra	IT_PO_17	0.00047074672747008	200	0.00292260270082765	0.00272304061258483	0.00439972062762797	908777.466158456	94034.8359339657	87613.9193238362	141561.152755083	92193.9251193751	98787.3869202806
Pnigra	IT_PO_17	0.00047074672747008	200	0.00292260270082765	0.00274646606611686	0.00439972062762797	908777.466158456	94034.8359339657	88367.6340449442	141561.152755083	92195.3472829219	98787.3869202806
Pnigra	IT_PO_17	0.000472003343035761	200	0.00292260270082765	0.00274646606611686	0.00439972062762797	911203.364933902	94034.8359339657	88367.6340449442	141561.152755083	92195.3472829219	98787.3869202806
Pnigra	IT_PO_17	0.000472003343035761	200	0.00292260270082765	0.00274646606611686	0.00439972062762797	911203.364933902	94034.8359339657	88367.6340449442	141561.152755083	92195.3472829219	98787.3869202806
Pnigra	IT_PO_17	0.000472082940771171	200	0.00292260270082765	0.00274646606611686	0.00439972062762797	911357.028515775	94034.8359339657	88367.6340449442	141561.152755083	92195.3472829219	98787.3869202806
Pnigra	IT_PO_17	0.000472082940771171	200	0.00292260270082765	0.00274646606611686	0.00439972062762797	911357.028515775	94034.8359339657	88367.6340449442	141561.152755083	92195.3472829219	98787.3869202806
Pnigra	IT_PO_17	0.000472094184328706	200	0.00292260270082765	0.00274646606611686	0.00439972062762797	911378.734225302	94034.8359339657	88367.6340449442	141561.152755083	92195.3472829219	98787.3869202806
Pnigra	IT_PO_17	0.000472094184328706	200	0.00292260270082765	0.00274646606611686	0.00439972062762797	911378.734225302	94034.8359339657	88367.6340449442	141561.152755083	92195.3472829219	98787.3869202806
Pnigra	IT_PO_17	0.000472212054050282	200	0.00292260270082765	0.00274646606611686	0.00439972062762797	911606.281950351	94034.8359339657	88367.6340449442	141561.152755083	92195.3472829219	98787.3869202806
Pnigra	IT_PO_17	0.000472212054050282	200	0.00292260270082765	0.00274646606611686	0.00439972062762797	911606.281950351	94034.8359339657	88367.6340449442	141561.152755083	92195.3472829219	98787.3869202806
Pnigra	IT_PO_17	0.00047234129280583	200	0.00292260270082765	0.00274646606611686	0.00439972062762797	911855.777617433	94034.8359339657	88367.6340449442	141561.152755083	92195.3472829219	98787.3869202806
Pnigra	IT_PO_17	0.00047234129280583	200	0.00292260270082765	0.00274646606611686	0.00439972062762797	911855.777617433	94034.8359339657	88367.6340449442	141561.152755083	92195.3472829219	98787.3869202806
Pnigra	IT_PO_17	0.000472949587982133	200	0.00292260270082765	0.00274646606611686	0.00439972062762797	913030.0926296	94034.8359339657	88367.6340449442	141561.152755083	92195.3472829219	98787.3869202806
Pnigra	IT_PO_17	0.000472949587982133	200	0.00292260270082765	0.00274646606611686	0.00439972062762797	913030.0926296	94034.8359339657	88367.6340449442	141561.152755083	92195.3472829219	98787.3869202806
Pnigra	IT_PO_17	0.000473211196751221	200	0.00292260270082765	0.00274646606611686	0.00439972062762797	913535.12886336	94034.8359339657	88367.6340449442	141561.152755083	92195.3472829219	98787.3869202806
Pnigra	IT_PO_17	0.000473211196751221	200	0.00292260270082765	0.00274646606611686	0.00439972062762797	913535.12886336	94034.8359339657	88367.6340449442	141561.152755083	92195.3472829219	98787.3869202806
Pnigra	IT_PO_17	0.000473618594632335	200	0.00292260270082765	0.00274646606611686	0.00439972062762797	914321.611259334	94034.8359339657	88367.6340449442	141561.152755083	92195.3472829219	98787.3869202806
Pnigra	IT_PO_17	0.000473618594632335	200	0.00292260270082765	0.00274646606611686	0.00439972062762797	914321.611259334	94034.8359339657	88367.6340449442	141561.152755083	92195.3472829219	98787.3869202806
Pnigra	IT_PO_17	0.000473662682552782	200	0.00292260270082765	0.00274646606611686	0.00439972062762797	914406.723074869	94034.8359339657	88367.6340449442	141561.152755083	92195.3472829219	98787.3869202806
Pnigra	IT_PO_17	0.000473662682552782	200	0.00292260270082765	0.00274646606611686	0.00439972062762797	914406.723074869	94034.8359339657	88367.6340449442	141561.152755083	92195.3472829219	98787.3869202806
Pnigra	IT_PO_17	0.000473749462348987	200	0.00292260270082765	0.00274646606611686	0.00439972062762797	914574.251638972	94034.8359339657	88367.6340449442	141561.152755083	92195.3472829219	98787.3869202806
Pnigra	IT_PO_17	0.000473749462348987	200	0.00292260270082765	0.00274646606611686	0.00439972062762797	914574.251638972	94034.8359339657	88367.6340449442	141561.152755083	92195.3472829219	98787.3869202806
Pnigra	IT_PO_17	0.000473910359574593	200	0.00292260270082765	0.00274646606611686	0.00439972062762797	914884.864043616	94034.8359339657	88367.6340449442	141561.152755083	92195.3472829219	98787.3869202806
Pnigra	IT_PO_17	0.000473910359574593	200	0.00292260270082765	0.00274646606611686	0.00439972062762797	914884.864043616	94034.8359339657	88367.6340449442	141561.152755083	92195.3472829219	98787.3869202806
Pnigra	IT_PO_17	0.000474196436780841	200	0.00292260270082765	0.00274646606611686	0.00439972062762797	915437.136642551	94034.8359339657	88367.6340449442	141561.152755083	92195.3472829219	98787.3869202806
Pnigra	IT_PO_17	0.000474196436780841	200	0.00292260270082765	0.00274646606611686	0.00439972062762797	915437.136642551	94034.8359339657	88367.6340449442	141561.152755083	92195.3472829219	98787.3869202806
Pnigra	IT_PO_17	0.000474508833000751	200	0.00292260270082765	0.00274646606611686	0.00439972062762797	916040.218148169	94034.8359339657	88367.6340449442	141561.152755083	92195.3472829219	98787.3869202806
Pnigra	IT_PO_17	0.000474508833000751	200	0.00292260270082765	0.00274646606611686	0.00439972062762797	916040.218148169	94034.8359339657	88367.6340449442	141561.152755083	92195.3472829219	98787.3869202806
Pnigra	IT_PO_17	0.000474986077980733	200	0.00292260270082765	0.00274646606611686	0.00439972062762797	916961.540503345	94034.8359339657	88367.6340449442	141561.152755083	92195.3472829219	98787.3869202806
Pnigra	IT_PO_17	0.000474986077980733	200	0.00292260270082765	0.00274646606611686	0.00439972062762797	916961.540503345	94034.8359339657	88367.6340449442	141561.152755083	92195.3472829219	98787.3869202806
Pnigra	IT_PO_17	0.000475044491783456	200	0.00292260270082765	0.00274646606611686	0.00439972062762797	917074.308462271	94034.8359339657	88367.6340449442	141561.152755083	92195.3472829219	98787.3869202806
Pnigra	IT_PO_17	0.000475044491783456	200	0.00292260270082765	0.00274646606611686	0.00439972062762797	917074.308462271	94034.8359339657	88367.6340449442	141561.152755083	92195.3472829219	98787.3869202806
Pnigra	IT_PO_17	0.00047590889291055	200	0.00292260270082765	0.00274646606611686	0.00439972062762797	918743.036506853	94034.8359339657	88367.6340449442	141561.152755083	92195.3472829219	98787.3869202806
Pnigra	IT_PO_17	0.00047590889291055	200	0.00292260270082765	0.00274646606611686	0.00439972062762797	918743.036506853	94034.8359339657	88367.6340449442	141561.152755083	92195.3472829219	98787.3869202806
Pnigra	IT_PO_17	0.000475991451845581	200	0.00292260270082765	0.00274646606611686	0.00439972062762797	918902.416690312	94034.8359339657	88367.6340449442	141561.152755083	92195.3472829219	98787.3869202806
Pnigra	IT_PO_17	0.000475991451845581	200	0.00292260270082765	0.00274646606611686	0.00439972062762797	918902.416690312	94034.8359339657	88367.6340449442	141561.152755083	92195.3472829219	98787.3869202806
Pnigra	IT_PO_17	0.00047602659848205	200	0.00292260270082765	0.00274646606611686	0.00439972062762797	918970.267339864	94034.8359339657	88367.6340449442	141561.152755083	92195.3472829219	98787.3869202806
Pnigra	IT_PO_17	0.00047602659848205	200	0.00292260270082765	0.00274646606611686	0.00439972062762797	918970.267339864	94034.8359339657	88367.6340449442	141561.152755083	92195.3472829219	98787.3869202806
Pnigra	IT_PO_17	0.000476066142256487	200	0.00292260270082765	0.00274646606611686	0.00439972062762797	919046.606672755	94034.8359339657	88367.6340449442	141561.152755083	92195.3472829219	98787.3869202806
Pnigra	IT_PO_17	0.000476066142256487	200	0.00292260270082765	0.00274646606611686	0.00439972062762797	919046.606672755	94034.8359339657	88367.6340449442	141561.152755083	92195.3472829219	98787.3869202806
Pnigra	IT_PO_17	0.000476205212878287	200	0.00292260270082765	0.00274646606611686	0.00439972062762797	919315.082776616	94034.8359339657	88367.6340449442	141561.152755083	92195.3472829219	98787.3869202806
Pnigra	IT_PO_17	0.000476205212878287	200	0.00292260270082765	0.00274646606611686	0.00439972062762797	919315.082776616	94034.8359339657	88367.6340449442	141561.152755083	92195.3472829219	98787.3869202806
Pnigra	IT_PO_17	0.000476321711997342	200	0.00292260270082765	0.00274646606611686	0.00439972062762797	919539.984550854	94034.8359339657	88367.6340449442	141561.152755083	92195.3472829219	98787.3869202806
Pnigra	IT_PO_17	0.000476321711997342	200	0.00292260270082765	0.00274646606611686	0.00439972062762797	919539.984550854	94034.8359339657	88367.6340449442	141561.152755083	92213.4119558403	98787.3869202806
Pnigra	IT_PO_17	0.000476354077062335	200	0.00292260270082765	0.00274646606611686	0.00439972062762797	919602.465371304	94034.8359339657	88367.6340449442	141561.152755083	92213.4119558403	98787.3869202806
Pnigra	IT_PO_17	0.000476354077062335	200	0.00292260270082765	0.00274646606611686	0.00439972062762797	919602.465371304	94034.8359339657	88367.6340449442	141561.152755083	92213.4119558403	98787.3869202806
Pnigra	IT_PO_17	0.000476795315174111	200	0.00292260270082765	0.00274646606611686	0.00439972062762797	920454.276397897	94034.8359339657	88367.6340449442	141561.152755083	92213.4119558403	98787.3869202806
Pnigra	IT_PO_17	0.000476795315174111	200	0.00292260270082765	0.00274646606611686	0.00439972062762797	920454.276397897	94034.8359339657	88367.6340449442	141561.152755083	92230.4459596713	98787.3869202806
Pnigra	IT_PO_17	0.00047700817920973	200	0.00292260270082765	0.00274646606611686	0.00439972062762797	920865.210829594	94034.8359339657	88367.6340449442	141561.152755083	92230.4459596713	98787.3869202806
Pnigra	IT_PO_17	0.00047700817920973	200	0.00292260270082765	0.00274646606611686	0.00439972062762797	920865.210829594	94034.8359339657	88367.6340449442	141561.152755083	92230.4459596713	98787.3869202806
Pnigra	IT_PO_17	0.000477213496498189	200	0.00292260270082765	0.00274646606611686	0.00439972062762797	921261.57625133	94034.8359339657	88367.6340449442	141561.152755083	92230.4459596713	98787.3869202806
Pnigra	IT_PO_17	0.000477213496498189	200	0.00292260270082765	0.00274646606611686	0.00439972062762797	921261.57625133	94034.8359339657	88367.6340449442	141561.152755083	92230.4459596713	98787.3869202806
Pnigra	IT_PO_17	0.000477572135833021	200	0.00292260270082765	0.00274646606611686	0.00439972062762797	921953.930179577	94034.8359339657	88367.6340449442	141561.152755083	92230.4459596713	98787.3869202806
Pnigra	IT_PO_17	0.000477572135833021	200	0.00292260270082765	0.00274646606611686	0.00439972062762797	921953.930179577	94034.8359339657	88367.6340449442	141561.152755083	92230.4459596713	98787.3869202806
Pnigra	IT_PO_17	0.000477609140273026	200	0.00292260270082765	0.00274646606611686	0.00439972062762797	922025.367322444	94034.8359339657	88367.6340449442	141561.152755083	92230.4459596713	98787.3869202806
Pnigra	IT_PO_17	0.000477609140273026	200	0.00292118901880851	0.00274646606611686	0.00439972062762797	922025.367322444	93989.3506695145	88367.6340449442	141561.152755083	92230.4459596713	98787.3869202806
Pnigra	IT_PO_17	0.000477718405547769	200	0.00292118901880851	0.00274646606611686	0.00439972062762797	922236.304146272	93989.3506695145	88367.6340449442	141561.152755083	92230.4459596713	98787.3869202806
Pnigra	IT_PO_17	0.000477718405547769	200	0.00292118901880851	0.00274646606611686	0.00439972062762797	922236.304146272	93989.3506695145	88367.6340449442	141561.152755083	92230.4459596713	98787.3869202806
Pnigra	IT_PO_17	0.000477918775046117	200	0.00292118901880851	0.00274646606611686	0.00439972062762797	922623.117849648	93989.3506695145	88367.6340449442	141561.152755083	92230.4459596713	98787.3869202806
Pnigra	IT_PO_17	0.000477918775046117	200	0.00292118901880851	0.00274646606611686	0.00439972062762797	922623.117849648	93989.3506695145	88367.6340449442	141561.152755083	92230.4459596713	98787.3869202806
Pnigra	IT_PO_17	0.000478013829392011	200	0.00292118901880851	0.00274646606611686	0.00439972062762797	922806.620447897	93989.3506695145	88367.6340449442	141561.152755083	92230.4459596713	98787.3869202806
Pnigra	IT_PO_17	0.000478013829392011	200	0.00292118901880851	0.00274646606611686	0.00439972062762797	922806.620447897	93989.3506695145	88367.6340449442	141561.152755083	92230.4459596713	98787.3869202806
Pnigra	IT_PO_17	0.000478067406506552	200	0.00292118901880851	0.00274646606611686	0.00439972062762797	922910.051170951	93989.3506695145	88367.6340449442	141561.152755083	92230.4459596713	98787.3869202806
Pnigra	IT_PO_17	0.000478067406506552	200	0.00292118901880851	0.00274646606611686	0.00439972062762797	922910.051170951	93989.3506695145	88367.6340449442	141561.152755083	92230.4459596713	98787.3869202806
Pnigra	IT_PO_17	0.000478124872077762	200	0.00292118901880851	0.00274646606611686	0.00439972062762797	923020.988567109	93989.3506695145	88367.6340449442	141561.152755083	92230.4459596713	98787.3869202806
Pnigra	IT_PO_17	0.000478124872077762	200	0.00292118901880851	0.00274646606611686	0.00439972062762797	923020.988567109	93989.3506695145	88367.6340449442	141561.152755083	92230.4459596713	98787.3869202806
Pnigra	IT_PO_17	0.000478203584652891	200	0.00292118901880851	0.00274646606611686	0.00439972062762797	923172.943345349	93989.3506695145	88367.6340449442	141561.152755083	92230.4459596713	98787.3869202806
Pnigra	IT_PO_17	0.000478203584652891	200	0.00292118901880851	0.00274646606611686	0.00439972062762797	923172.943345349	93989.3506695145	88367.6340449442	141561.152755083	92230.4459596713	98787.3869202806
Pnigra	IT_PO_17	0.000478476973061396	200	0.00292118901880851	0.00274646606611686	0.00439972062762797	923700.720195746	93989.3506695145	88367.6340449442	141561.152755083	92230.4459596713	98787.3869202806
Pnigra	IT_PO_17	0.000478476973061396	200	0.00292118901880851	0.00274646606611686	0.00439972062762797	923700.720195746	93989.3506695145	88367.6340449442	141561.152755083	92230.4459596713	98787.3869202806
Pnigra	IT_PO_17	0.000478543944372892	200	0.00292118901880851	0.00274646606611686	0.00439972062762797	923830.008441876	93989.3506695145	88367.6340449442	141561.152755083	92230.4459596713	98787.3869202806
Pnigra	IT_PO_17	0.000478543944372892	200	0.00292118901880851	0.00274646606611686	0.00439972062762797	923830.008441876	93989.3506695145	88367.6340449442	141561.152755083	92230.4459596713	98787.3869202806
Pnigra	IT_PO_17	0.000478555070036445	200	0.00292118901880851	0.00274646606611686	0.00439972062762797	923851.486556844	93989.3506695145	88367.6340449442	141561.152755083	92230.4459596713	98787.3869202806
Pnigra	IT_PO_17	0.000478555070036445	200	0.00292118901880851	0.00274646606611686	0.00439972062762797	923851.486556844	93989.3506695145	88367.6340449442	141561.152755083	92230.4459596713	98787.3869202806
Pnigra	IT_PO_17	0.00047902041297287	200	0.00292118901880851	0.00274646606611686	0.00439972062762797	924749.831993958	93989.3506695145	88367.6340449442	141561.152755083	92230.4459596713	98787.3869202806
Pnigra	IT_PO_17	0.00047902041297287	200	0.00292118901880851	0.00274646606611686	0.00439972062762797	924749.831993958	93989.3506695145	88367.6340449442	141561.152755083	92230.4459596713	98787.3869202806
Pnigra	IT_PO_17	0.000479199098919022	200	0.00292118901880851	0.00274646606611686	0.00439972062762797	925094.785557957	93989.3506695145	88367.6340449442	141561.152755083	92230.4459596713	98787.3869202806
Pnigra	IT_PO_17	0.000479199098919022	200	0.00292118901880851	0.00274646606611686	0.00439972062762797	925094.785557957	93989.3506695145	88367.6340449442	141561.152755083	92230.4459596713	98787.3869202806
Pnigra	IT_PO_17	0.000479229697983759	200	0.00292118901880851	0.00274646606611686	0.00439972062762797	925153.857111504	93989.3506695145	88367.6340449442	141561.152755083	92230.4459596713	98787.3869202806
Pnigra	IT_PO_17	0.000479229697983759	200	0.00292118901880851	0.00274646606611686	0.00439972062762797	925153.857111504	93989.3506695145	88367.6340449442	141561.152755083	92230.4459596713	98787.3869202806
Pnigra	IT_PO_17	0.000479471326326577	200	0.00292118901880851	0.00274646606611686	0.00439972062762797	925620.321093778	93989.3506695145	88367.6340449442	141561.152755083	92230.4459596713	98787.3869202806
Pnigra	IT_PO_17	0.000479471326326577	200	0.00292118901880851	0.00274646606611686	0.00439972062762797	925620.321093778	93989.3506695145	88367.6340449442	141561.152755083	92230.4459596713	98787.3869202806
Pnigra	IT_PO_17	0.000479674653437012	200	0.00292118901880851	0.00274646606611686	0.00439972062762797	926012.844472996	93989.3506695145	88367.6340449442	141561.152755083	92230.4459596713	98787.3869202806
Pnigra	IT_PO_17	0.000479674653437012	200	0.00292118901880851	0.00274646606611686	0.00439972062762797	926012.844472996	93989.3506695145	88367.6340449442	141561.152755083	92230.4459596713	98787.3869202806
Pnigra	IT_PO_17	0.000479764248708184	200	0.00292118901880851	0.00274646606611686	0.00439972062762797	926185.808316957	93989.3506695145	88367.6340449442	141561.152755083	92230.4459596713	98787.3869202806
Pnigra	IT_PO_17	0.000479764248708184	200	0.00292118901880851	0.00274646606611686	0.00439972062762797	926185.808316957	93989.3506695145	88367.6340449442	141561.152755083	92236.7977575351	98787.3869202806
Pnigra	IT_PO_17	0.000479852428326806	200	0.00292118901880851	0.00274646606611686	0.00439972062762797	926356.039240939	93989.3506695145	88367.6340449442	141561.152755083	92236.7977575351	98787.3869202806
Pnigra	IT_PO_17	0.000479852428326806	200	0.00292118901880851	0.00274646606611686	0.00439972062762797	926356.039240939	93989.3506695145	88367.6340449442	141561.152755083	92236.7977575351	98787.3869202806
Pnigra	IT_PO_17	0.000479903198898317	200	0.00292118901880851	0.00274646606611686	0.00439972062762797	926454.051927253	93989.3506695145	88367.6340449442	141561.152755083	92236.7977575351	98787.3869202806
Pnigra	IT_PO_17	0.000479903198898317	200	0.00292118901880851	0.00274646606611686	0.00439972062762797	926454.051927253	93989.3506695145	88367.6340449442	141561.152755083	92236.7977575351	98787.3869202806
Pnigra	IT_PO_17	0.000479912746581923	200	0.00292118901880851	0.00274646606611686	0.00439972062762797	926472.483748886	93989.3506695145	88367.6340449442	141561.152755083	92236.7977575351	98787.3869202806
Pnigra	IT_PO_17	0.000479912746581923	200	0.00292118901880851	0.00274646606611686	0.00439972062762797	926472.483748886	93989.3506695145	88367.6340449442	141561.152755083	92236.7977575351	98787.3869202806
Pnigra	IT_PO_17	0.000479934032726137	200	0.00292118901880851	0.00274646606611686	0.00439972062762797	926513.576691384	93989.3506695145	88367.6340449442	141561.152755083	92236.7977575351	98787.3869202806
Pnigra	IT_PO_17	0.000479934032726137	200	0.00292118901880851	0.00274646606611686	0.00439972062762797	926513.576691384	93989.3506695145	88367.6340449442	141561.152755083	92236.7977575351	98787.3869202806
Pnigra	IT_PO_17	0.000480101671697783	200	0.00292118901880851	0.00274646606611686	0.00439972062762797	926837.204049773	93989.3506695145	88367.6340449442	141561.152755083	92236.7977575351	98787.3869202806
Pnigra	IT_PO_17	0.000480101671697783	200	0.00292118901880851	0.00274646606611686	0.00439972062762797	926837.204049773	93989.3506695145	88367.6340449442	141561.152755083	92236.7977575351	98787.3869202806
Pnigra	IT_PO_17	0.00048012349303667	200	0.00292118901880851	0.00274646606611686	0.00439972062762797	926879.330186622	93989.3506695145	88367.6340449442	141561.152755083	92236.7977575351	98787.3869202806
Pnigra	IT_PO_17	0.00048012349303667	200	0.00292118901880851	0.00274646606611686	0.00439972062762797	926879.330186622	93989.3506695145	88367.6340449442	141561.152755083	92236.7977575351	98787.3869202806
Pnigra	IT_PO_17	0.000480134996803998	200	0.00292118901880851	0.00274646606611686	0.00439972062762797	926901.538231656	93989.3506695145	88367.6340449442	141561.152755083	92236.7977575351	98787.3869202806
Pnigra	IT_PO_17	0.000480134996803998	200	0.00292118901880851	0.00274646606611686	0.00439972062762797	926901.538231656	93989.3506695145	88367.6340449442	141561.152755083	92236.7977575351	98787.3869202806
Pnigra	IT_PO_17	0.000480309847079824	200	0.00292118901880851	0.00274646606611686	0.00439972062762797	927239.087026688	93989.3506695145	88367.6340449442	141561.152755083	92236.7977575351	98787.3869202806
Pnigra	IT_PO_17	0.000480309847079824	200	0.00292118901880851	0.00274646606611686	0.00439972062762797	927239.087026688	93989.3506695145	88367.6340449442	141561.152755083	92236.7977575351	98787.3869202806
Pnigra	IT_PO_17	0.000480507514508313	200	0.00292118901880851	0.00274646606611686	0.00439972062762797	927620.684378983	93989.3506695145	88367.6340449442	141561.152755083	92236.7977575351	98787.3869202806
Pnigra	IT_PO_17	0.000480507514508313	200	0.00292118901880851	0.00274646606611686	0.00439972062762797	927620.684378983	93989.3506695145	88367.6340449442	141561.152755083	92236.7977575351	98787.3869202806
Pnigra	IT_PO_17	0.000480530554599646	200	0.00292118901880851	0.00274646606611686	0.00439972062762797	927665.16331978	93989.3506695145	88367.6340449442	141561.152755083	92236.7977575351	98787.3869202806
Pnigra	IT_PO_17	0.000480530554599646	200	0.00292118901880851	0.00274646606611686	0.00439972062762797	927665.16331978	93989.3506695145	88367.6340449442	141561.152755083	92236.7977575351	98787.3869202806
Pnigra	IT_PO_17	0.000480833637168882	200	0.00292118901880851	0.00274646606611686	0.00439972062762797	928250.264804792	93989.3506695145	88367.6340449442	141561.152755083	92236.7977575351	98787.3869202806
Pnigra	IT_PO_17	0.000480833637168882	200	0.00292118901880851	0.00274646606611686	0.00439972062762797	928250.264804792	93989.3506695145	88367.6340449442	141561.152755083	92236.7977575351	98787.3869202806
Pnigra	IT_PO_17	0.000480893211025381	200	0.00292118901880851	0.00274646606611686	0.00439972062762797	928365.272249771	93989.3506695145	88367.6340449442	141561.152755083	92236.7977575351	98787.3869202806
Pnigra	IT_PO_17	0.000480893211025381	200	0.00292118901880851	0.00274646606611686	0.00439972062762797	928365.272249771	93989.3506695145	88367.6340449442	141561.152755083	92236.7977575351	98787.3869202806
Pnigra	IT_PO_17	0.000481031075650691	200	0.00292118901880851	0.00274646606611686	0.00439972062762797	928631.42017508	93989.3506695145	88367.6340449442	141561.152755083	92236.7977575351	98787.3869202806
Pnigra	IT_PO_17	0.000481031075650691	200	0.00292118901880851	0.00274646606611686	0.00439972062762797	928631.42017508	93989.3506695145	88367.6340449442	141561.152755083	92236.7977575351	98787.3869202806
Pnigra	IT_PO_17	0.000481054963462117	200	0.00292118901880851	0.00274646606611686	0.00439972062762797	928677.535641153	93989.3506695145	88367.6340449442	141561.152755083	92236.7977575351	98787.3869202806
Pnigra	IT_PO_17	0.000481054963462117	200	0.00292118901880851	0.00274646606611686	0.00439972062762797	928677.535641153	93989.3506695145	88367.6340449442	141561.152755083	92236.7977575351	98787.3869202806
Pnigra	IT_PO_17	0.000481205257828808	200	0.00292118901880851	0.00274646606611686	0.00439972062762797	928967.679206194	93989.3506695145	88367.6340449442	141561.152755083	92236.7977575351	98787.3869202806
Pnigra	IT_PO_17	0.000481205257828808	200	0.00292118901880851	0.00274646606611686	0.00439972062762797	928967.679206194	93989.3506695145	88367.6340449442	141561.152755083	92236.7977575351	98787.3869202806
Pnigra	IT_PO_17	0.000481301938550805	200	0.00292118901880851	0.00274646606611686	0.00439972062762797	929154.32152665	93989.3506695145	88367.6340449442	141561.152755083	92236.7977575351	98787.3869202806
Pnigra	IT_PO_17	0.000481301938550805	200	0.00292118901880851	0.00274646606611686	0.00439972062762797	929154.32152665	93989.3506695145	88367.6340449442	141561.152755083	92236.7977575351	98787.3869202806
Pnigra	IT_PO_17	0.000481426442238283	200	0.00292118901880851	0.00274646606611686	0.00439972062762797	929394.676135682	93989.3506695145	88367.6340449442	141561.152755083	92236.7977575351	98787.3869202806
Pnigra	IT_PO_17	0.000481426442238283	200	0.00292118901880851	0.00274646606611686	0.00439972062762797	929394.676135682	93989.3506695145	88367.6340449442	141561.152755083	92236.7977575351	98787.3869202806
Pnigra	IT_PO_17	0.000481567444331926	200	0.00292118901880851	0.00274646606611686	0.00439972062762797	929666.880949665	93989.3506695145	88367.6340449442	141561.152755083	92236.7977575351	98787.3869202806
Pnigra	IT_PO_17	0.000481567444331926	200	0.00292118901880851	0.00274646606611686	0.00439972062762797	929666.880949665	93989.3506695145	88367.6340449442	141561.152755083	92236.7977575351	98787.3869202806
Pnigra	IT_PO_17	0.000481756483066046	200	0.00292118901880851	0.00274646606611686	0.00439972062762797	930031.820590822	93989.3506695145	88367.6340449442	141561.152755083	92236.7977575351	98787.3869202806
Pnigra	IT_PO_17	0.000481756483066046	200	0.00292118901880851	0.00274646606611686	0.00439972062762797	930031.820590822	93989.3506695145	88367.6340449442	141561.152755083	92236.7977575351	98787.3869202806
Pnigra	IT_PO_17	0.000481858826692653	200	0.00292118901880851	0.00274646606611686	0.00439972062762797	930229.395159561	93989.3506695145	88367.6340449442	141561.152755083	92236.7977575351	98787.3869202806
Pnigra	IT_PO_17	0.000481858826692653	200	0.00292118901880851	0.00274646606611686	0.00439972062762797	930229.395159561	93989.3506695145	88367.6340449442	141561.152755083	92236.7977575351	98787.3869202806
Pnigra	IT_PO_17	0.000482029838853175	200	0.00292118901880851	0.00274646606611686	0.00439972062762797	930559.534465588	93989.3506695145	88367.6340449442	141561.152755083	92236.7977575351	98787.3869202806
Pnigra	IT_PO_17	0.000482029838853175	200	0.00292118901880851	0.00274646606611686	0.00439972062762797	930559.534465588	93989.3506695145	88367.6340449442	141561.152755083	92236.7977575351	98787.3869202806
Pnigra	IT_PO_17	0.000482096216013404	200	0.00292118901880851	0.00274646606611686	0.00439972062762797	930687.675701552	93989.3506695145	88367.6340449442	141561.152755083	92236.7977575351	98787.3869202806
Pnigra	IT_PO_17	0.000482096216013404	200	0.00292118901880851	0.00274646606611686	0.00439972062762797	930687.675701552	93989.3506695145	88367.6340449442	141561.152755083	92236.7977575351	98787.3869202806
Pnigra	IT_PO_17	0.000482287747673536	200	0.00292118901880851	0.00274646606611686	0.00439972062762797	931057.42794119	93989.3506695145	88367.6340449442	141561.152755083	92236.7977575351	98787.3869202806
Pnigra	IT_PO_17	0.000482287747673536	200	0.00292118901880851	0.00274646606611686	0.00439972062762797	931057.42794119	93989.3506695145	88367.6340449442	141561.152755083	92236.7977575351	98787.3869202806
Pnigra	IT_PO_17	0.000482411367699771	200	0.00292118901880851	0.00274646606611686	0.00439972062762797	931296.076640485	93989.3506695145	88367.6340449442	141561.152755083	92236.7977575351	98787.3869202806
Pnigra	IT_PO_17	0.000482411367699771	200	0.00292118901880851	0.00274646606611686	0.00439972062762797	931296.076640485	93989.3506695145	88367.6340449442	141561.152755083	92236.7977575351	98787.3869202806
Pnigra	IT_PO_17	0.000482482525765083	200	0.00292118901880851	0.00274646606611686	0.00439972062762797	931433.44742294	93989.3506695145	88367.6340449442	141561.152755083	92236.7977575351	98787.3869202806
Pnigra	IT_PO_17	0.000482482525765083	200	0.00292118901880851	0.00274646606611686	0.00439972062762797	931433.44742294	93989.3506695145	88367.6340449442	141561.152755083	92236.7977575351	98787.3869202806
Pnigra	IT_PO_17	0.000482523719222159	200	0.00292118901880851	0.00274646606611686	0.00439972062762797	931512.971471349	93989.3506695145	88367.6340449442	141561.152755083	92236.7977575351	98787.3869202806
Pnigra	IT_PO_17	0.000482523719222159	200	0.00292118901880851	0.00274646606611686	0.00439972062762797	931512.971471349	93989.3506695145	88367.6340449442	141561.152755083	92236.7977575351	98787.3869202806
Pnigra	IT_PO_17	0.000482820041033765	200	0.00292118901880851	0.00274646606611686	0.00439972062762797	932085.021300704	93989.3506695145	88367.6340449442	141561.152755083	92236.7977575351	98787.3869202806
Pnigra	IT_PO_17	0.000482820041033765	200	0.00292118901880851	0.00274646606611686	0.00439972062762797	932085.021300704	93989.3506695145	88367.6340449442	141561.152755083	92236.7977575351	98787.3869202806
Pnigra	IT_PO_17	0.000483025195406819	200	0.00292118901880851	0.00274646606611686	0.00439972062762797	932481.072213936	93989.3506695145	88367.6340449442	141561.152755083	92236.7977575351	98787.3869202806
Pnigra	IT_PO_17	0.000483025195406819	200	0.00292118901880851	0.00274646606611686	0.00439972062762797	932481.072213936	93989.3506695145	88367.6340449442	141561.152755083	92236.7977575351	98787.3869202806
Pnigra	IT_PO_17	0.000483134928909548	200	0.00292118901880851	0.00274646606611686	0.00439972062762797	932692.912952796	93989.3506695145	88367.6340449442	141561.152755083	92236.7977575351	98787.3869202806
Pnigra	IT_PO_17	0.000483134928909548	200	0.00292118901880851	0.00274646606611686	0.00439972062762797	932692.912952796	93989.3506695145	88367.6340449442	141561.152755083	92236.7977575351	98787.3869202806
Pnigra	IT_PO_17	0.000483272714517024	200	0.00292118901880851	0.00274646606611686	0.00439972062762797	932958.908334023	93989.3506695145	88367.6340449442	141561.152755083	92236.7977575351	98787.3869202806
Pnigra	IT_PO_17	0.000483272714517024	200	0.00292118901880851	0.00274646606611686	0.00439972062762797	932958.908334023	93989.3506695145	88367.6340449442	141561.152755083	92236.7977575351	98787.3869202806
Pnigra	IT_PO_17	0.000483489897932333	200	0.00292118901880851	0.00274646606611686	0.00439972062762797	933378.181336551	93989.3506695145	88367.6340449442	141561.152755083	92236.7977575351	98787.3869202806
Pnigra	IT_PO_17	0.000483489897932333	200	0.00292118901880851	0.00274646606611686	0.00439972062762797	933378.181336551	93989.3506695145	88367.6340449442	141561.152755083	92236.7977575351	98787.3869202806
Pnigra	IT_PO_17	0.000483536688866066	200	0.00292118901880851	0.00274646606611686	0.00439972062762797	933468.511324452	93989.3506695145	88367.6340449442	141561.152755083	92236.7977575351	98787.3869202806
Pnigra	IT_PO_17	0.000483536688866066	200	0.00292118901880851	0.00274646606611686	0.00439972062762797	933468.511324452	93989.3506695145	88367.6340449442	141561.152755083	92236.7977575351	98787.3869202806
Pnigra	IT_PO_17	0.000483538042049621	200	0.00292118901880851	0.00274646606611686	0.00439972062762797	933471.123647918	93989.3506695145	88367.6340449442	141561.152755083	92236.7977575351	98787.3869202806
Pnigra	IT_PO_17	0.000483538042049621	200	0.00292118901880851	0.00274646606611686	0.00439972062762797	933471.123647918	93989.3506695145	88367.6340449442	141561.152755083	92236.7977575351	98787.3869202806
Pnigra	IT_PO_17	0.000483546876499902	200	0.00292118901880851	0.00274646606611686	0.00439972062762797	933488.17857124	93989.3506695145	88367.6340449442	141561.152755083	92236.7977575351	98787.3869202806
Pnigra	IT_PO_17	0.000483546876499902	200	0.00291952577584975	0.00274646606611686	0.00439972062762797	933488.17857124	93935.8357738015	88367.6340449442	141561.152755083	92236.7977575351	98787.3869202806
Pnigra	IT_PO_17	0.000483614682844026	200	0.00291952577584975	0.00274646606611686	0.00439972062762797	933619.07884947	93935.8357738015	88367.6340449442	141561.152755083	92236.7977575351	98787.3869202806
Pnigra	IT_PO_17	0.000483614682844026	200	0.00291952577584975	0.00274646606611686	0.00439972062762797	933619.07884947	93935.8357738015	88367.6340449442	141561.152755083	92236.7977575351	98787.3869202806
Pnigra	IT_PO_17	0.000483988020638965	200	0.00291952577584975	0.00274646606611686	0.00439972062762797	934339.80818333	93935.8357738015	88367.6340449442	141561.152755083	92236.7977575351	98787.3869202806
Pnigra	IT_PO_17	0.000483988020638965	200	0.00291952577584975	0.00274646606611686	0.00439972062762797	934339.80818333	93935.8357738015	88367.6340449442	141561.152755083	92236.7977575351	98787.3869202806
Pnigra	IT_PO_17	0.000484004479876754	200	0.00291952577584975	0.00274646606611686	0.00439972062762797	934371.582773657	93935.8357738015	88367.6340449442	141561.152755083	92236.7977575351	98787.3869202806
Pnigra	IT_PO_17	0.000484004479876754	200	0.00291952577584975	0.00274646606611686	0.00439972062762797	934371.582773657	93935.8357738015	88367.6340449442	141561.152755083	92236.7977575351	98787.3869202806
Pnigra	IT_PO_17	0.00048409063704243	200	0.00291952577584975	0.00274646606611686	0.00439972062762797	934537.90934832	93935.8357738015	88367.6340449442	141561.152755083	92236.7977575351	98787.3869202806
Pnigra	IT_PO_17	0.00048409063704243	200	0.00291952577584975	0.00274646606611686	0.00439972062762797	934537.90934832	93935.8357738015	88367.6340449442	141561.152755083	92236.7977575351	98787.3869202806
Pnigra	IT_PO_17	0.000484116301303077	200	0.00291952577584975	0.00274646606611686	0.00439972062762797	934587.454253045	93935.8357738015	88367.6340449442	141561.152755083	92236.7977575351	98787.3869202806
Pnigra	IT_PO_17	0.000484116301303077	200	0.00291952577584975	0.00274646606611686	0.00439972062762797	934587.454253045	93935.8357738015	88367.6340449442	141561.152755083	92236.7977575351	98787.3869202806
Pnigra	IT_PO_17	0.000484204505846534	200	0.00291952577584975	0.00274646606611686	0.00439972062762797	934757.733294467	93935.8357738015	88367.6340449442	141561.152755083	92236.7977575351	98787.3869202806
Pnigra	IT_PO_17	0.000484204505846534	200	0.00291952577584975	0.00274646606611686	0.00439972062762797	934757.733294467	93935.8357738015	88367.6340449442	141561.152755083	92236.7977575351	98787.3869202806
Pnigra	IT_PO_17	0.000484353946314091	200	0.00291952577584975	0.00274646606611686	0.00439972062762797	935046.228405582	93935.8357738015	88367.6340449442	141561.152755083	92236.7977575351	98787.3869202806
Pnigra	IT_PO_17	0.000484353946314091	200	0.00291952577584975	0.00274646606611686	0.00439972062762797	935046.228405582	93935.8357738015	88367.6340449442	141561.152755083	92236.7977575351	98787.3869202806
Pnigra	IT_PO_17	0.000484451128187942	200	0.00291952577584975	0.00274646606611686	0.00439972062762797	935233.83820066	93935.8357738015	88367.6340449442	141561.152755083	92236.7977575351	98787.3869202806
Pnigra	IT_PO_17	0.000484451128187942	200	0.00291952577584975	0.00274646606611686	0.00439972062762797	935233.83820066	93935.8357738015	88367.6340449442	141561.152755083	92236.7977575351	98787.3869202806
Pnigra	IT_PO_17	0.000484472428275255	200	0.00291952577584975	0.00274646606611686	0.00439972062762797	935274.958060338	93935.8357738015	88367.6340449442	141561.152755083	92236.7977575351	98787.3869202806
Pnigra	IT_PO_17	0.000484472428275255	200	0.00291952577584975	0.00274646606611686	0.00439972062762797	935274.958060338	93935.8357738015	88367.6340449442	141561.152755083	92236.7977575351	98787.3869202806
Pnigra	IT_PO_17	0.000484707848339281	200	0.00291952577584975	0.00274646606611686	0.00439972062762797	935729.436948419	93935.8357738015	88367.6340449442	141561.152755083	92236.7977575351	98787.3869202806
Pnigra	IT_PO_17	0.000484707848339281	200	0.00291952577584975	0.00274646606611686	0.00439972062762797	935729.436948419	93935.8357738015	88367.6340449442	141561.152755083	92236.7977575351	98787.3869202806
Pnigra	IT_PO_17	0.000484756471992428	200	0.00291952577584975	0.00274646606611686	0.00439972062762797	935823.305004688	93935.8357738015	88367.6340449442	141561.152755083	92236.7977575351	98787.3869202806
Pnigra	IT_PO_17	0.000484756471992428	200	0.00291952577584975	0.00274646606611686	0.00439972062762797	935823.305004688	93935.8357738015	88367.6340449442	141561.152755083	92236.7977575351	98787.3869202806
Pnigra	IT_PO_17	0.000484789012409538	200	0.00291952577584975	0.00274646606611686	0.00439972062762797	935886.124342737	93935.8357738015	88367.6340449442	141561.152755083	92236.7977575351	98787.3869202806
Pnigra	IT_PO_17	0.000484789012409538	200	0.00291952577584975	0.00274646606611686	0.00439972062762797	935886.124342737	93935.8357738015	88367.6340449442	141561.152755083	92236.7977575351	98787.3869202806
Pnigra	IT_PO_17	0.000484837251808596	200	0.00291952577584975	0.00274646606611686	0.00439972062762797	935979.250595745	93935.8357738015	88367.6340449442	141561.152755083	92236.7977575351	98787.3869202806
Pnigra	IT_PO_17	0.000484837251808596	200	0.00291952577584975	0.00274646606611686	0.00439972062762797	935979.250595745	93935.8357738015	88367.6340449442	141561.152755083	92236.7977575351	98787.3869202806
Pnigra	IT_PO_17	0.00048502922326915	200	0.00291952577584975	0.00274646606611686	0.00439972062762797	936349.851870947	93935.8357738015	88367.6340449442	141561.152755083	92236.7977575351	98787.3869202806
Pnigra	IT_PO_17	0.00048502922326915	200	0.00291952577584975	0.00274646606611686	0.00439972062762797	936349.851870947	93935.8357738015	88367.6340449442	141561.152755083	92236.7977575351	98787.3869202806
Pnigra	IT_PO_17	0.000485154899631217	200	0.00291952577584975	0.00274646606611686	0.00439972062762797	936592.470330535	93935.8357738015	88367.6340449442	141561.152755083	92236.7977575351	98787.3869202806
Pnigra	IT_PO_17	0.000485154899631217	200	0.00291952577584975	0.00274646606611686	0.00439972062762797	936592.470330535	93935.8357738015	88367.6340449442	141561.152755083	92236.7977575351	98787.3869202806
Pnigra	IT_PO_17	0.000485184398922418	200	0.00291952577584975	0.00274646606611686	0.00439972062762797	936649.418769146	93935.8357738015	88367.6340449442	141561.152755083	92236.7977575351	98787.3869202806
Pnigra	IT_PO_17	0.000485184398922418	200	0.00291952577584975	0.00274646606611686	0.00439972062762797	936649.418769146	93935.8357738015	88367.6340449442	141561.152755083	92236.7977575351	98787.3869202806
Pnigra	IT_PO_17	0.000485238887570888	200	0.00291952577584975	0.00274646606611686	0.00439972062762797	936754.609210208	93935.8357738015	88367.6340449442	141561.152755083	92236.7977575351	98787.3869202806
Pnigra	IT_PO_17	0.000485238887570888	200	0.00291952577584975	0.00274646606611686	0.00439972062762797	936754.609210208	93935.8357738015	88367.6340449442	141561.152755083	92236.7977575351	98787.3869202806
Pnigra	IT_PO_17	0.000485422870252688	200	0.00291952577584975	0.00274646606611686	0.00439972062762797	937109.788132602	93935.8357738015	88367.6340449442	141561.152755083	92236.7977575351	98787.3869202806
Pnigra	IT_PO_17	0.000485422870252688	200	0.00291952577584975	0.00274646606611686	0.00439972062762797	937109.788132602	93935.8357738015	88367.6340449442	141561.152755083	92236.7977575351	98787.3869202806
Pnigra	IT_PO_17	0.000485439417209591	200	0.00291952577584975	0.00274646606611686	0.00439972062762797	937141.732064848	93935.8357738015	88367.6340449442	141561.152755083	92236.7977575351	98787.3869202806
Pnigra	IT_PO_17	0.000485439417209591	200	0.00291952577584975	0.00274646606611686	0.00439972062762797	937141.732064848	93935.8357738015	88367.6340449442	141561.152755083	92236.7977575351	98787.3869202806
Pnigra	IT_PO_17	0.00048546019482291	200	0.00291952577584975	0.00274646606611686	0.00439972062762797	937181.843287471	93935.8357738015	88367.6340449442	141561.152755083	92236.7977575351	98787.3869202806
Pnigra	IT_PO_17	0.00048546019482291	200	0.00291952577584975	0.00274646606611686	0.00439972062762797	937181.843287471	93935.8357738015	88367.6340449442	141561.152755083	92236.7977575351	98787.3869202806
Pnigra	IT_PO_17	0.000485488089907815	200	0.00291952577584975	0.00274646606611686	0.00439972062762797	937235.694802732	93935.8357738015	88367.6340449442	141561.152755083	92236.7977575351	98787.3869202806
Pnigra	IT_PO_17	0.000485488089907815	200	0.00291952577584975	0.00274646606611686	0.00439972062762797	937235.694802732	93935.8357738015	88367.6340449442	141561.152755083	92236.7977575351	98787.3869202806
Pnigra	IT_PO_17	0.000485823804678268	200	0.00291952577584975	0.00274646606611686	0.00439972062762797	937883.792815189	93935.8357738015	88367.6340449442	141561.152755083	92236.7977575351	98787.3869202806
Pnigra	IT_PO_17	0.000485823804678268	200	0.00291952577584975	0.00274646606611686	0.00439972062762797	937883.792815189	93935.8357738015	88367.6340449442	141561.152755083	92236.7977575351	98787.3869202806
Pnigra	IT_PO_17	0.000485854467509186	200	0.00291952577584975	0.00274646606611686	0.00439972062762797	937942.98746947	93935.8357738015	88367.6340449442	141561.152755083	92236.7977575351	98787.3869202806
Pnigra	IT_PO_17	0.000485854467509186	200	0.00291952577584975	0.00274646606611686	0.00439972062762797	937942.98746947	93935.8357738015	88367.6340449442	141561.152755083	92236.7977575351	98787.3869202806
Pnigra	IT_PO_17	0.000486096567851166	200	0.00291952577584975	0.00274646606611686	0.00439972062762797	938410.362647039	93935.8357738015	88367.6340449442	141561.152755083	92236.7977575351	98787.3869202806
Pnigra	IT_PO_17	0.000486096567851166	200	0.00291952577584975	0.00274646606611686	0.00439972062762797	938410.362647039	93935.8357738015	88367.6340449442	141561.152755083	92236.7977575351	98787.3869202806
Pnigra	IT_PO_17	0.000486579002272816	200	0.00291952577584975	0.00274646606611686	0.00439972062762797	939341.703229374	93935.8357738015	88367.6340449442	141561.152755083	92236.7977575351	98787.3869202806
Pnigra	IT_PO_17	0.000486579002272816	200	0.00291952577584975	0.00274646606611686	0.00439972062762797	939341.703229374	93935.8357738015	88367.6340449442	141561.152755083	92236.7977575351	98787.3869202806
Pnigra	IT_PO_17	0.000486606357729692	200	0.00291952577584975	0.00274646606611686	0.00439972062762797	939394.512991684	93935.8357738015	88367.6340449442	141561.152755083	92236.7977575351	98787.3869202806
Pnigra	IT_PO_17	0.000486606357729692	200	0.00291952577584975	0.00274646606611686	0.00439972062762797	939394.512991684	93935.8357738015	88367.6340449442	141561.152755083	92236.7977575351	98787.3869202806
Pnigra	IT_PO_17	0.00048661301545376	200	0.00291952577584975	0.00274646606611686	0.00439972062762797	939407.365740849	93935.8357738015	88367.6340449442	141561.152755083	92236.7977575351	98787.3869202806
Pnigra	IT_PO_17	0.00048661301545376	200	0.00291952577584975	0.00274646606611686	0.00439972062762797	939407.365740849	93935.8357738015	88367.6340449442	141561.152755083	92236.7977575351	98787.3869202806
Pnigra	IT_PO_17	0.000486631778384026	200	0.00291952577584975	0.00274646606611686	0.00439972062762797	939443.587613949	93935.8357738015	88367.6340449442	141561.152755083	92236.7977575351	98787.3869202806
Pnigra	IT_PO_17	0.000486631778384026	200	0.00291952577584975	0.00274646606611686	0.00439972062762797	939443.587613949	93935.8357738015	88367.6340449442	141561.152755083	92236.7977575351	98787.3869202806
Pnigra	IT_PO_17	0.000486953374737383	200	0.00291952577584975	0.00274646606611686	0.00439972062762797	940064.429994948	93935.8357738015	88367.6340449442	141561.152755083	92236.7977575351	98787.3869202806
Pnigra	IT_PO_17	0.000486953374737383	200	0.00291952577584975	0.00274646606611686	0.00439972062762797	940064.429994948	93935.8357738015	88367.6340449442	141561.152755083	92236.7977575351	98787.3869202806
Pnigra	IT_PO_17	0.000486962672395887	200	0.00291952577584975	0.00274646606611686	0.00439972062762797	940082.379142639	93935.8357738015	88367.6340449442	141561.152755083	92236.7977575351	98787.3869202806
Pnigra	IT_PO_17	0.000486962672395887	200	0.00291952577584975	0.00274646606611686	0.00439972062762797	940082.379142639	93935.8357738015	88367.6340449442	141561.152755083	92236.7977575351	98787.3869202806
Pnigra	IT_PO_17	0.000487093313529046	200	0.00291952577584975	0.00274646606611686	0.00439972062762797	940334.582102406	93935.8357738015	88367.6340449442	141561.152755083	92236.7977575351	98787.3869202806
Pnigra	IT_PO_17	0.000487093313529046	200	0.00291952577584975	0.00274646606611686	0.00439972062762797	940334.582102406	93935.8357738015	88367.6340449442	141561.152755083	92236.7977575351	98787.3869202806
Pnigra	IT_PO_17	0.000487156298120416	200	0.00291952577584975	0.00274646606611686	0.00439972062762797	940456.173977638	93935.8357738015	88367.6340449442	141561.152755083	92236.7977575351	98787.3869202806
Pnigra	IT_PO_17	0.000487156298120416	200	0.00291952577584975	0.00274646606611686	0.00439972062762797	940456.173977638	93935.8357738015	88367.6340449442	141561.152755083	92236.7977575351	98787.3869202806
Pnigra	IT_PO_17	0.000487249494944251	200	0.00291952577584975	0.00274646606611686	0.00439972062762797	940636.090625968	93935.8357738015	88367.6340449442	141561.152755083	92236.7977575351	98787.3869202806
Pnigra	IT_PO_17	0.000487249494944251	200	0.00291952577584975	0.00274646606611686	0.00439972062762797	940636.090625968	93935.8357738015	88367.6340449442	141561.152755083	92236.7977575351	98787.3869202806
Pnigra	IT_PO_17	0.000487696027389484	200	0.00291952577584975	0.00274646606611686	0.00439972062762797	941498.122373521	93935.8357738015	88367.6340449442	141561.152755083	92236.7977575351	98787.3869202806
Pnigra	IT_PO_17	0.000487696027389484	200	0.00291952577584975	0.00274646606611686	0.00439972062762797	941498.122373521	93935.8357738015	88367.6340449442	141561.152755083	92236.7977575351	98787.3869202806
Pnigra	IT_PO_17	0.000487699953735679	200	0.00291952577584975	0.00274646606611686	0.00439972062762797	941505.702192431	93935.8357738015	88367.6340449442	141561.152755083	92236.7977575351	98787.3869202806
Pnigra	IT_PO_17	0.000487699953735679	200	0.00291952577584975	0.00274646606611686	0.00439972062762797	941505.702192431	93935.8357738015	88367.6340449442	141561.152755083	92236.7977575351	98787.3869202806
Pnigra	IT_PO_17	0.000487749039811411	200	0.00291952577584975	0.00274646606611686	0.00439972062762797	941600.462956393	93935.8357738015	88367.6340449442	141561.152755083	92236.7977575351	98787.3869202806
Pnigra	IT_PO_17	0.000487749039811411	200	0.00291952577584975	0.00274646606611686	0.00439972062762797	941600.462956393	93935.8357738015	88367.6340449442	141561.152755083	92236.7977575351	98787.3869202806
Pnigra	IT_PO_17	0.000487798846654949	200	0.00291952577584975	0.00274646606611686	0.00439972062762797	941696.615163995	93935.8357738015	88367.6340449442	141561.152755083	92236.7977575351	98787.3869202806
Pnigra	IT_PO_17	0.000487798846654949	200	0.00291952577584975	0.00274646606611686	0.00439972062762797	941696.615163995	93935.8357738015	88367.6340449442	141561.152755083	92236.7977575351	98787.3869202806
Pnigra	IT_PO_17	0.000487881524133336	200	0.00291952577584975	0.00274646606611686	0.00439972062762797	941856.22419563	93935.8357738015	88367.6340449442	141561.152755083	92236.7977575351	98787.3869202806
Pnigra	IT_PO_17	0.000487881524133336	200	0.00291952577584975	0.00274646606611686	0.00439972062762797	941856.22419563	93935.8357738015	88367.6340449442	141561.152755083	92236.7977575351	98787.3869202806
Pnigra	IT_PO_17	0.000488187707358361	200	0.00291952577584975	0.00274646606611686	0.00439972062762797	942447.311502627	93935.8357738015	88367.6340449442	141561.152755083	92236.7977575351	98787.3869202806
Pnigra	IT_PO_17	0.000488187707358361	200	0.00291952577584975	0.00274646606611686	0.00439972062762797	942447.311502627	93935.8357738015	88367.6340449442	141561.152755083	92236.7977575351	98787.3869202806
Pnigra	IT_PO_17	0.000488532157206967	200	0.00291952577584975	0.00274646606611686	0.00439972062762797	943112.272600322	93935.8357738015	88367.6340449442	141561.152755083	92236.7977575351	98787.3869202806
Pnigra	IT_PO_17	0.000488532157206967	200	0.00291952577584975	0.00274646606611686	0.00439972062762797	943112.272600322	93935.8357738015	88367.6340449442	141561.152755083	92236.7977575351	98787.3869202806
Pnigra	IT_PO_17	0.000488688684241405	200	0.00291952577584975	0.00274646606611686	0.00439972062762797	943414.448342481	93935.8357738015	88367.6340449442	141561.152755083	92236.7977575351	98787.3869202806
Pnigra	IT_PO_17	0.000488688684241405	200	0.00291952577584975	0.00274646606611686	0.00439972062762797	943414.448342481	93935.8357738015	88367.6340449442	141561.152755083	92236.7977575351	98787.3869202806
Pnigra	IT_PO_17	0.000488690050628058	200	0.00291952577584975	0.00274646606611686	0.00439972062762797	943417.086154552	93935.8357738015	88367.6340449442	141561.152755083	92236.7977575351	98787.3869202806
Pnigra	IT_PO_17	0.000488690050628058	200	0.00291952577584975	0.00274646606611686	0.00439972062762797	943417.086154552	93935.8357738015	88367.6340449442	141561.152755083	92236.7977575351	98787.3869202806
Pnigra	IT_PO_17	0.000488724405788189	200	0.00291952577584975	0.00274646606611686	0.00439972062762797	943483.408857508	93935.8357738015	88367.6340449442	141561.152755083	92236.7977575351	98787.3869202806
Pnigra	IT_PO_17	0.000488724405788189	200	0.00291952577584975	0.00274646606611686	0.00439972062762797	943483.408857508	93935.8357738015	88367.6340449442	141561.152755083	92236.7977575351	98787.3869202806
Pnigra	IT_PO_17	0.000488802467443831	200	0.00291952577584975	0.00274646606611686	0.00439972062762797	943634.107034423	93935.8357738015	88367.6340449442	141561.152755083	92236.7977575351	98787.3869202806
Pnigra	IT_PO_17	0.000488802467443831	200	0.00291952577584975	0.00274646606611686	0.00439972062762797	943634.107034423	93935.8357738015	88367.6340449442	141561.152755083	92236.7977575351	98787.3869202806
Pnigra	IT_PO_17	0.000489149978654482	200	0.00291952577584975	0.00274646606611686	0.00439972062762797	944304.978097455	93935.8357738015	88367.6340449442	141561.152755083	92236.7977575351	98787.3869202806
Pnigra	IT_PO_17	0.000489149978654482	200	0.00291952577584975	0.00274646606611686	0.00439972062762797	944304.978097455	93935.8357738015	88367.6340449442	141561.152755083	92236.7977575351	98787.3869202806
Pnigra	IT_PO_17	0.000489275128413459	200	0.00291952577584975	0.00274646606611686	0.00439972062762797	944546.579948763	93935.8357738015	88367.6340449442	141561.152755083	92236.7977575351	98787.3869202806
Pnigra	IT_PO_17	0.000489275128413459	200	0.00291952577584975	0.00274646606611686	0.00439972062762797	944546.579948763	93935.8357738015	88367.6340449442	141561.152755083	92236.7977575351	98787.3869202806
Pnigra	IT_PO_17	0.000489276717334637	200	0.00291952577584975	0.00274646606611686	0.00439972062762797	944549.647364165	93935.8357738015	88367.6340449442	141561.152755083	92236.7977575351	98787.3869202806
Pnigra	IT_PO_17	0.000489276717334637	200	0.00291952577584975	0.00274646606611686	0.00439972062762797	944549.647364165	93935.8357738015	88367.6340449442	141561.152755083	92236.7977575351	98787.3869202806
Pnigra	IT_PO_17	0.000489590940092167	200	0.00291952577584975	0.00274646606611686	0.00439972062762797	945156.255004184	93935.8357738015	88367.6340449442	141561.152755083	92236.7977575351	98787.3869202806
Pnigra	IT_PO_17	0.000489590940092167	200	0.00291952577584975	0.00274646606611686	0.00439972062762797	945156.255004184	93935.8357738015	88367.6340449442	141561.152755083	92236.7977575351	98787.3869202806
Pnigra	IT_PO_17	0.000489824191235934	200	0.00291952577584975	0.00274646606611686	0.00439972062762797	945606.546787518	93935.8357738015	88367.6340449442	141561.152755083	92236.7977575351	98787.3869202806
Pnigra	IT_PO_17	0.000489824191235934	200	0.00291917142414743	0.00274646606611686	0.00439972062762797	945606.546787518	93924.434496378	88367.6340449442	141561.152755083	92230.4459596713	98787.3869202806
Pnigra	IT_PO_17	0.000489878493816055	200	0.00291917142414743	0.00274646606611686	0.00439972062762797	945711.378023272	93924.434496378	88367.6340449442	141561.152755083	92230.4459596713	98787.3869202806
Pnigra	IT_PO_17	0.000489878493816055	200	0.00291917142414743	0.00274646606611686	0.00439972062762797	945711.378023272	93924.434496378	88367.6340449442	141561.152755083	92230.4459596713	98787.3869202806
Pnigra	IT_PO_17	0.00049002845747021	200	0.00291917142414743	0.00274646606611686	0.00439972062762797	946000.883147124	93924.434496378	88367.6340449442	141561.152755083	92230.4459596713	98787.3869202806
Pnigra	IT_PO_17	0.00049002845747021	200	0.00291917142414743	0.00274646606611686	0.00439972062762797	946000.883147124	93924.434496378	88367.6340449442	141561.152755083	92230.4459596713	98787.3869202806
Pnigra	IT_PO_17	0.000490163483477982	200	0.00291917142414743	0.00274646606611686	0.00439972062762797	946261.551115796	93924.434496378	88367.6340449442	141561.152755083	92230.4459596713	98787.3869202806
Pnigra	IT_PO_17	0.000490163483477982	200	0.00291917142414743	0.00274646606611686	0.00439972062762797	946261.551115796	93924.434496378	88367.6340449442	141561.152755083	92230.4459596713	98787.3869202806
Pnigra	IT_PO_17	0.000490195777086875	200	0.00291917142414743	0.00274646606611686	0.00439972062762797	946323.893990107	93924.434496378	88367.6340449442	141561.152755083	92230.4459596713	98787.3869202806
Pnigra	IT_PO_17	0.000490195777086875	200	0.00291882700521882	0.00274646606611686	0.00439972062762797	946323.893990107	93913.3528062684	88367.6340449442	141561.152755083	92230.4459596713	97749.6469636245
Pnigra	IT_PO_17	0.000490442055686797	200	0.00291882700521882	0.00274646606611686	0.00439972062762797	946799.335302696	93913.3528062684	88367.6340449442	141561.152755083	92230.4459596713	97749.6469636245
Pnigra	IT_PO_17	0.000490442055686797	200	0.00291882700521882	0.00274646606611686	0.00439972062762797	946799.335302696	93913.3528062684	88367.6340449442	141561.152755083	92230.4459596713	97749.6469636245
Pnigra	IT_PO_17	0.000490533085604478	200	0.00291882700521882	0.00274646606611686	0.00439972062762797	946975.068734513	93913.3528062684	88367.6340449442	141561.152755083	92230.4459596713	97749.6469636245
Pnigra	IT_PO_17	0.000490533085604478	200	0.00291882700521882	0.00274646606611686	0.00439972062762797	946975.068734513	93913.3528062684	88367.6340449442	141561.152755083	92230.4459596713	97749.6469636245
Pnigra	IT_PO_17	0.000490841087433025	200	0.00291882700521882	0.00274646606611686	0.00439972062762797	947569.666859121	93913.3528062684	88367.6340449442	141561.152755083	92230.4459596713	97749.6469636245
Pnigra	IT_PO_17	0.000490841087433025	200	0.00291882700521882	0.00274646606611686	0.00439972062762797	947569.666859121	93913.3528062684	88367.6340449442	141561.152755083	92230.4459596713	97749.6469636245
Pnigra	IT_PO_17	0.000491068537890552	200	0.00291882700521882	0.00274646606611686	0.00439972062762797	948008.760406471	93913.3528062684	88367.6340449442	141561.152755083	92230.4459596713	97749.6469636245
Pnigra	IT_PO_17	0.000491068537890552	200	0.00291832887661696	0.00274646606611686	0.00439972062762797	948008.760406471	93897.3255024762	88367.6340449442	141561.152755083	92230.4459596713	97749.6469636245
Pnigra	IT_PO_17	0.000491127961344762	200	0.00291832887661696	0.00274646606611686	0.00439972062762797	948123.477499541	93897.3255024762	88367.6340449442	141561.152755083	92230.4459596713	97749.6469636245
Pnigra	IT_PO_17	0.000491127961344762	200	0.00291832887661696	0.00274646606611686	0.00439972062762797	948123.477499541	93897.3255024762	88367.6340449442	141561.152755083	92230.4459596713	97749.6469636245
Pnigra	IT_PO_17	0.000491496869784572	200	0.00291832887661696	0.00274646606611686	0.00439972062762797	948835.655954773	93897.3255024762	88367.6340449442	141561.152755083	92230.4459596713	97749.6469636245
Pnigra	IT_PO_17	0.000491496869784572	200	0.00291882700521882	0.00274646606611686	0.00439972062762797	948835.655954773	93913.3528062684	88367.6340449442	141561.152755083	92230.4459596713	97749.6469636245
Pnigra	IT_PO_17	0.000491883142150882	200	0.00291882700521882	0.00274646606611686	0.00439972062762797	949581.355503634	93913.3528062684	88367.6340449442	141561.152755083	92230.4459596713	97749.6469636245
Pnigra	IT_PO_17	0.000491883142150882	200	0.00291882700521882	0.00274646606611686	0.00439972062762797	949581.355503634	93913.3528062684	88367.6340449442	141561.152755083	92230.4459596713	97749.6469636245
Pnigra	IT_PO_17	0.000491940493928254	200	0.00291882700521882	0.00274646606611686	0.00439972062762797	949692.073220568	93913.3528062684	88367.6340449442	141561.152755083	92230.4459596713	97749.6469636245
Pnigra	IT_PO_17	0.000491940493928254	200	0.00291882700521882	0.00274646606611686	0.00439972062762797	949692.073220568	93913.3528062684	88367.6340449442	141561.152755083	92230.4459596713	97749.6469636245
Pnigra	IT_PO_17	0.000492212188097216	200	0.00291882700521882	0.00274646606611686	0.00439972062762797	950216.579338255	93913.3528062684	88367.6340449442	141561.152755083	92230.4459596713	97749.6469636245
Pnigra	IT_PO_17	0.000492212188097216	200	0.00291882700521882	0.00274646606611686	0.00439972062762797	950216.579338255	93913.3528062684	88367.6340449442	141561.152755083	92230.4459596713	97749.6469636245
Pnigra	IT_PO_17	0.000492359195024819	200	0.00291882700521882	0.00274646606611686	0.00439972062762797	950500.376495789	93913.3528062684	88367.6340449442	141561.152755083	92230.4459596713	97749.6469636245
Pnigra	IT_PO_17	0.000492359195024819	200	0.00291882700521882	0.00274646606611686	0.00439972062762797	950500.376495789	93913.3528062684	88367.6340449442	141561.152755083	92230.4459596713	97749.6469636245
Pnigra	IT_PO_17	0.000493387142466619	200	0.00291882700521882	0.00274646606611686	0.00439972062762797	952484.831016639	93913.3528062684	88367.6340449442	141561.152755083	92230.4459596713	97749.6469636245
Pnigra	IT_PO_17	0.000493387142466619	200	0.00291882700521882	0.00274646606611686	0.00439972062762797	952484.831016639	93913.3528062684	88367.6340449442	141561.152755083	92230.4459596713	97749.6469636245
Pnigra	IT_PO_17	0.00049407147415437	200	0.00291882700521882	0.00274646606611686	0.00439972062762797	953805.934660945	93913.3528062684	88367.6340449442	141561.152755083	92230.4459596713	97749.6469636245
Pnigra	IT_PO_17	0.00049407147415437	200	0.00291882700521882	0.00274646606611686	0.00439972062762797	953805.934660945	93913.3528062684	88367.6340449442	141561.152755083	92230.4459596713	97749.6469636245
Pnigra	IT_PO_17	0.000494147079089826	200	0.00291882700521882	0.00274646606611686	0.00439972062762797	953951.8901348	93913.3528062684	88367.6340449442	141561.152755083	92230.4459596713	97749.6469636245
Pnigra	IT_PO_17	0.000494147079089826	200	0.00291882700521882	0.00274646606611686	0.00439972062762797	953951.8901348	93913.3528062684	88367.6340449442	141561.152755083	92230.4459596713	97749.6469636245
Pnigra	IT_PO_17	0.000494148805632312	200	0.00291882700521882	0.00274646606611686	0.00439972062762797	953955.223228401	93913.3528062684	88367.6340449442	141561.152755083	92230.4459596713	97749.6469636245
Pnigra	IT_PO_17	0.000494148805632312	200	0.00291832887661696	0.00274646606611686	0.00439972062762797	953955.223228401	93897.3255024762	88367.6340449442	141561.152755083	92230.4459596713	97745.9557301489
Pnigra	IT_PO_17	0.000494388117588652	200	0.00291832887661696	0.00274646606611686	0.00439972062762797	954417.215422108	93897.3255024762	88367.6340449442	141561.152755083	92230.4459596713	97745.9557301489
Pnigra	IT_PO_17	0.000494388117588652	200	0.0029178429156629	0.00274646606611686	0.00439972062762797	954417.215422108	93881.6896931435	88367.6340449442	141561.152755083	92230.4459596713	97745.9557301489
Pnigra	IT_PO_17	0.000494729477394282	200	0.0029178429156629	0.00274646606611686	0.00439972062762797	955076.211185872	93881.6896931435	88367.6340449442	141561.152755083	92230.4459596713	97745.9557301489
Pnigra	IT_PO_17	0.000494729477394282	200	0.0029178429156629	0.00274646606611686	0.00439972062762797	955076.211185872	93881.6896931435	88367.6340449442	141561.152755083	92230.4459596713	97745.9557301489
Pnigra	IT_PO_17	0.000494774158892948	200	0.0029178429156629	0.00274646606611686	0.00439972062762797	955162.468905306	93881.6896931435	88367.6340449442	141561.152755083	92230.4459596713	97745.9557301489
Pnigra	IT_PO_17	0.000494774158892948	200	0.0029178429156629	0.00274646606611686	0.00439972062762797	955162.468905306	93881.6896931435	88367.6340449442	141561.152755083	92230.4459596713	97745.9557301489
Pnigra	IT_PO_17	0.000495183388904527	200	0.0029178429156629	0.00274646606611686	0.00439972062762797	955952.488232678	93881.6896931435	88367.6340449442	141561.152755083	92230.4459596713	97745.9557301489
Pnigra	IT_PO_17	0.000495183388904527	200	0.00291741307488034	0.00274646606611686	0.00439972062762797	955952.488232678	93867.8595521344	88367.6340449442	141561.152755083	92230.4459596713	97745.9557301489
Pnigra	IT_PO_17	0.000495286834582484	200	0.00291741307488034	0.00274646606611686	0.00439972062762797	956152.190313675	93867.8595521344	88367.6340449442	141561.152755083	92230.4459596713	97745.9557301489
Pnigra	IT_PO_17	0.000495286834582484	200	0.00291741307488034	0.00274646606611686	0.00439972062762797	956152.190313675	93867.8595521344	88367.6340449442	141561.152755083	92230.4459596713	97745.9557301489
Pnigra	IT_PO_17	0.000495432058194656	200	0.00291741307488034	0.00274646606611686	0.00439972062762797	956432.544777329	93867.8595521344	88367.6340449442	141561.152755083	92230.4459596713	97745.9557301489
Pnigra	IT_PO_17	0.000495432058194656	200	0.00291741307488034	0.00274646606611686	0.00439972062762797	956432.544777329	93867.8595521344	88367.6340449442	141561.152755083	92230.4459596713	97745.9557301489
Pnigra	IT_PO_17	0.00049558286298208	200	0.00291741307488034	0.00274646606611686	0.00439972062762797	956723.673710578	93867.8595521344	88367.6340449442	141561.152755083	92230.4459596713	97745.9557301489
Pnigra	IT_PO_17	0.00049558286298208	200	0.00291705375679116	0.00274646606611686	0.00439972062762797	956723.673710578	93856.298481054	88367.6340449442	141561.152755083	92213.4119558403	97745.9557301489
Pnigra	IT_PO_17	0.000495690596677535	200	0.00291705375679116	0.00274646606611686	0.00439972062762797	956931.653817635	93856.298481054	88367.6340449442	141561.152755083	92213.4119558403	97745.9557301489
Pnigra	IT_PO_17	0.000495690596677535	200	0.00291705375679116	0.00274646606611686	0.00439972062762797	956931.653817635	93856.298481054	88367.6340449442	141561.152755083	92213.4119558403	97745.9557301489
Pnigra	IT_PO_17	0.000495730932286287	200	0.00291705375679116	0.00274646606611686	0.00439972062762797	957009.521788199	93856.298481054	88367.6340449442	141561.152755083	92213.4119558403	97745.9557301489
Pnigra	IT_PO_17	0.000495730932286287	200	0.00291705375679116	0.00274646606611686	0.00439972062762797	957009.521788199	93856.298481054	88367.6340449442	141561.152755083	92213.4119558403	97745.9557301489
Pnigra	IT_PO_17	0.000496103770650417	200	0.00291705375679116	0.00274646606611686	0.00439972062762797	957729.286969917	93856.298481054	88367.6340449442	141561.152755083	92213.4119558403	97745.9557301489
Pnigra	IT_PO_17	0.000496103770650417	200	0.00291705375679116	0.00274646606611686	0.00439972062762797	957729.286969917	93856.298481054	88367.6340449442	141561.152755083	92213.4119558403	97745.9557301489
Pnigra	IT_PO_17	0.000496434363956186	200	0.00291705375679116	0.00274646606611686	0.00439972062762797	958367.497984915	93856.298481054	88367.6340449442	141561.152755083	92213.4119558403	97745.9557301489
Pnigra	IT_PO_17	0.000496434363956186	200	0.00291653750087726	0.00274646606611686	0.00439972062762797	958367.497984915	93839.6879304139	88367.6340449442	141561.152755083	92195.3472829219	97745.9557301489
Pnigra	IT_PO_17	0.000496562248175269	200	0.00291653750087726	0.00274646606611686	0.00439972062762797	958614.378716736	93839.6879304139	88367.6340449442	141561.152755083	92195.3472829219	97745.9557301489
Pnigra	IT_PO_17	0.000496562248175269	200	0.00291584071680108	0.00274646606611686	0.00439972062762797	958614.378716736	93817.2688803436	88367.6340449442	141561.152755083	92193.9251193751	97515.7250292134
Pnigra	IT_PO_17	0.00049708265824906	200	0.00291584071680108	0.00274646606611686	0.00439972062762797	959619.031368841	93817.2688803436	88367.6340449442	141561.152755083	92193.9251193751	97515.7250292134
Pnigra	IT_PO_17	0.00049708265824906	200	0.00291548462686336	0.00274646606611686	0.00439972062762797	959619.031368841	93805.8116751402	88367.6340449442	141561.152755083	92193.9251193751	97515.7250292134
Pnigra	IT_PO_17	0.00049724228384082	200	0.00291548462686336	0.00274646606611686	0.00439972062762797	959927.188881893	93805.8116751402	88367.6340449442	141561.152755083	92193.9251193751	97515.7250292134
Pnigra	IT_PO_17	0.00049724228384082	200	0.00291548462686336	0.00274646606611686	0.00439972062762797	959927.188881893	93805.8116751402	88367.6340449442	141561.152755083	92193.9251193751	97515.7250292134
Pnigra	IT_PO_17	0.000497655814351056	200	0.00291548462686336	0.00274646606611686	0.00439972062762797	960725.510330225	93805.8116751402	88367.6340449442	141561.152755083	92193.9251193751	97515.7250292134
Pnigra	IT_PO_17	0.000497655814351056	200	0.00291548462686336	0.00274646606611686	0.00439972062762797	960725.510330225	93805.8116751402	88367.6340449442	141561.152755083	92193.9251193751	97515.7250292134
Pnigra	IT_PO_17	0.000498470276377476	200	0.00291548462686336	0.00274646606611686	0.00439972062762797	962297.830844548	93805.8116751402	88367.6340449442	141561.152755083	92193.9251193751	97515.7250292134
Pnigra	IT_PO_17	0.000498470276377476	200	0.00291548462686336	0.00274646606611686	0.00439972062762797	962297.830844548	93805.8116751402	88367.6340449442	141561.152755083	92193.9251193751	97515.7250292134
Pnigra	IT_PO_17	0.000499201421473072	200	0.00291548462686336	0.00274646606611686	0.00439972062762797	963709.307863074	93805.8116751402	88367.6340449442	141561.152755083	92193.9251193751	97515.7250292134
Pnigra	IT_PO_17	0.000499201421473072	200	0.00291548462686336	0.00274646606611686	0.00439972062762797	963709.307863074	93805.8116751402	88367.6340449442	141561.152755083	92193.9251193751	97515.7250292134
Pnigra	IT_PO_17	0.000499421049826713	200	0.00291548462686336	0.00274646606611686	0.00439972062762797	964133.30082377	93805.8116751402	88367.6340449442	141561.152755083	92193.9251193751	97515.7250292134
Pnigra	IT_PO_17	0.000499421049826713	200	0.00291548462686336	0.00274646606611686	0.00439972062762797	964133.30082377	93805.8116751402	88367.6340449442	141561.152755083	92193.9251193751	97515.7250292134
Pnigra	IT_PO_17	0.000499438480199434	200	0.00291548462686336	0.00274646606611686	0.00439972062762797	964166.950191957	93805.8116751402	88367.6340449442	141561.152755083	92193.9251193751	97515.7250292134
Pnigra	IT_PO_17	0.000499438480199434	200	0.00291548462686336	0.00274646606611686	0.00439972062762797	964166.950191957	93805.8116751402	88367.6340449442	141561.152755083	92193.9251193751	97515.7250292134
Pnigra	IT_PO_17	0.000500112665008377	200	0.00291548462686336	0.00274646606611686	0.00439972062762797	965468.465267137	93805.8116751402	88367.6340449442	141561.152755083	92193.9251193751	97515.7250292134
Pnigra	IT_PO_17	0.000500112665008377	200	0.00291548462686336	0.00274646606611686	0.00439972062762797	965468.465267137	93805.8116751402	88367.6340449442	141561.152755083	92193.9251193751	97515.7250292134
Pnigra	IT_PO_17	0.000500344405926349	200	0.00291548462686336	0.00274646606611686	0.00439972062762797	965915.841556659	93805.8116751402	88367.6340449442	141561.152755083	92193.9251193751	97515.7250292134
Pnigra	IT_PO_17	0.000500344405926349	200	0.00291548462686336	0.00274646606611686	0.00439972062762797	965915.841556659	93805.8116751402	88367.6340449442	141561.152755083	92193.9251193751	97515.7250292134
Pnigra	IT_PO_17	0.000500746282193247	200	0.00291548462686336	0.00274646606611686	0.00439972062762797	966691.664465728	93805.8116751402	88367.6340449442	141561.152755083	92193.9251193751	97515.7250292134
Pnigra	IT_PO_17	0.000500746282193247	200	0.00291548462686336	0.00274646606611686	0.00439972062762797	966691.664465728	93805.8116751402	88367.6340449442	141561.152755083	92193.9251193751	97515.7250292134
Pnigra	IT_PO_17	0.000501058694648475	200	0.00291548462686336	0.00274646606611686	0.00439972062762797	967294.777313658	93805.8116751402	88367.6340449442	141561.152755083	92193.9251193751	97515.7250292134
Pnigra	IT_PO_17	0.000501058694648475	200	0.00291548462686336	0.00274646606611686	0.00439972062762797	967294.777313658	93805.8116751402	88367.6340449442	141561.152755083	92193.9251193751	97515.7250292134
Pnigra	IT_PO_17	0.000501752751933369	200	0.00291548462686336	0.00274646606611686	0.00439972062762797	968634.656242025	93805.8116751402	88367.6340449442	141561.152755083	92193.9251193751	97515.7250292134
Pnigra	IT_PO_17	0.000501752751933369	200	0.00291548462686336	0.00274646606611686	0.00439972062762797	968634.656242025	93805.8116751402	88367.6340449442	141561.152755083	92193.9251193751	97515.7250292134
Pnigra	IT_PO_17	0.000503272026642378	200	0.00291548462686336	0.00274646606611686	0.00439972062762797	971567.61900073	93805.8116751402	88367.6340449442	141561.152755083	92193.9251193751	97515.7250292134
Pnigra	IT_PO_17	0.000503272026642378	200	0.00291548462686336	0.00274646606611686	0.00439972062762797	971567.61900073	93805.8116751402	88367.6340449442	141561.152755083	92193.9251193751	97515.7250292134
Pnigra	IT_PO_17	0.000503362032524893	200	0.00291548462686336	0.00274646606611686	0.00439972062762797	971741.375530682	93805.8116751402	88367.6340449442	141561.152755083	92193.9251193751	97515.7250292134
Pnigra	IT_PO_17	0.000503362032524893	200	0.00291548462686336	0.00274646606611686	0.00439972062762797	971741.375530682	93805.8116751402	88367.6340449442	141561.152755083	92193.9251193751	97515.7250292134
Pnigra	IT_PO_17	0.000503694051225075	200	0.00291548462686336	0.00274646606611686	0.00439972062762797	972382.338272345	93805.8116751402	88367.6340449442	141561.152755083	92193.9251193751	97515.7250292134
Pnigra	IT_PO_17	0.000503694051225075	200	0.00291548462686336	0.00274646606611686	0.00439972062762797	972382.338272345	93805.8116751402	88367.6340449442	141561.152755083	92193.9251193751	97515.7250292134
Pnigra	IT_PO_17	0.000505609900464431	200	0.00291548462686336	0.00274646606611686	0.00439972062762797	976080.888927473	93805.8116751402	88367.6340449442	141561.152755083	92193.9251193751	97515.7250292134
Pnigra	IT_PO_17	0.000505609900464431	200	0.00291405008601941	0.00274646606611686	0.00439972062762797	976080.888927473	93759.6552773298	88367.6340449442	141561.152755083	92170.9867399197	97159.2573392864
Pnigra	IT_PO_17	0.000507636748227152	200	0.00291405008601941	0.00274646606611686	0.00439972062762797	979993.722446239	93759.6552773298	88367.6340449442	141561.152755083	92170.9867399197	97159.2573392864
Pnigra	IT_PO_17	0.000507636748227152	200	0.00291405008601941	0.00274646606611686	0.00439972062762797	979993.722446239	93759.6552773298	88367.6340449442	141561.152755083	92170.9867399197	97159.2573392864
Pnigra	IT_PO_17	0.000508412031777221	200	0.00291405008601941	0.00274646606611686	0.00439972062762797	981490.408836334	93759.6552773298	88367.6340449442	141561.152755083	92170.9867399197	97159.2573392864
Pnigra	IT_PO_17	0.000508412031777221	200	0.00291405008601941	0.00274646606611686	0.00439972062762797	981490.408836334	93759.6552773298	88367.6340449442	141561.152755083	92170.9867399197	97159.2573392864
Pnigra	IT_PO_17	0.000508443015185216	200	0.00291405008601941	0.00274646606611686	0.00439972062762797	981550.222365281	93759.6552773298	88367.6340449442	141561.152755083	92170.9867399197	97159.2573392864
Pnigra	IT_PO_17	0.000508443015185216	200	0.00291405008601941	0.00274646606611686	0.00439972062762797	981550.222365281	93759.6552773298	88367.6340449442	141561.152755083	92170.9867399197	97159.2573392864
Pnigra	IT_PO_17	0.000509620262430655	200	0.00291405008601941	0.00274646606611686	0.00439972062762797	983822.90044528	93759.6552773298	88367.6340449442	141561.152755083	92170.9867399197	97159.2573392864
Pnigra	IT_PO_17	0.000509620262430655	200	0.00291405008601941	0.00274646606611686	0.00439972062762797	983822.90044528	93759.6552773298	88367.6340449442	141561.152755083	92170.9867399197	97159.2573392864
Pnigra	IT_PO_17	0.000509787554666264	200	0.00291405008601941	0.00274646606611686	0.00439972062762797	984145.858429082	93759.6552773298	88367.6340449442	141561.152755083	92170.9867399197	97159.2573392864
Pnigra	IT_PO_17	0.000509787554666264	200	0.00291405008601941	0.00274646606611686	0.00439972062762797	984145.858429082	93759.6552773298	88367.6340449442	141561.152755083	92170.9867399197	97159.2573392864
Pnigra	IT_PO_17	0.00051494145282071	200	0.00291405008601941	0.00274646606611686	0.00439972062762797	994095.46876585	93759.6552773298	88367.6340449442	141561.152755083	92170.9867399197	97159.2573392864
Pnigra	IT_PO_17	0.00051494145282071	200	0.00291340818051801	0.00274646606611686	0.00439972062762797	994095.46876585	93739.0019471688	88367.6340449442	141561.152755083	92066.7852962218	97149.7016786007
Pnigra	IT_PO_17	0.000517345481374238	200	0.00291340818051801	0.00274646606611686	0.00439972062762797	998736.450529417	93739.0019471688	88367.6340449442	141561.152755083	92066.7852962218	97149.7016786007
Pnigra	IT_PO_17	0.000517345481374238	200	0.00291340818051801	0.00274646606611686	0.00439972062762797	998736.450529417	93739.0019471688	88367.6340449442	141561.152755083	92066.7852962218	97149.7016786007
Pnigra	IT_PO_17	0.000517615422389685	200	0.00291340818051801	0.00274646606611686	0.00439972062762797	999257.572180859	93739.0019471688	88367.6340449442	141561.152755083	92066.7852962218	97149.7016786007
Pnigra	IT_PO_17	0.000517615422389685	200	0.00291268904770096	0.00274646606611686	0.00439972062762797	999257.572180859	93715.8638256423	88367.6340449442	141561.152755083	92060.6092713806	97126.1480935661
Pnigra	IT_PO_17	0.000518605045697459	200	0.00291268904770096	0.00274646606611686	0.00439972062762797	1001168.04188699	93715.8638256423	88367.6340449442	141561.152755083	92060.6092713806	97126.1480935661
Pnigra	IT_PO_17	0.000518605045697459	200	0.00291268904770096	0.00274646606611686	0.00439972062762797	1001168.04188699	93715.8638256423	88367.6340449442	141561.152755083	92060.6092713806	97126.1480935661
Pnigra	IT_PO_17	0.00068172306439802	200	0.00291268904770096	0.00274646606611686	0.00439972062762797	1316067.69188807	93715.8638256423	88367.6340449442	141561.152755083	92060.6092713806	97126.1480935661
Pnigra	IT_PO_17	0.00068172306439802	200	0.00291340818051801	0.00276178066495168	0.00439972062762797	1316067.69188807	93739.0019471688	88860.3817552021	141561.152755083	92066.7852962218	97126.1480935661
Pnigra	IT_PO_17	0.00068421891294307	200	0.00291340818051801	0.00276178066495168	0.00439972062762797	1320885.93232253	93739.0019471688	88860.3817552021	141561.152755083	92066.7852962218	97126.1480935661
Pnigra	IT_PO_17	0.00068421891294307	200	0.00291340818051801	0.00276178066495168	0.00439972062762797	1320885.93232253	93739.0019471688	88860.3817552021	141561.152755083	92066.7852962218	97126.1480935661
Pnigra	IT_PO_17	0.000685765491463152	200	0.00291340818051801	0.00276178066495168	0.00439972062762797	1323871.60514122	93739.0019471688	88860.3817552021	141561.152755083	92066.7852962218	97126.1480935661
Pnigra	IT_PO_17	0.000685765491463152	200	0.00291340818051801	0.00276178066495168	0.00439972062762797	1323871.60514122	93739.0019471688	88860.3817552021	141561.152755083	92066.7852962218	97126.1480935661
Pnigra	IT_PO_17	0.000691830092124446	200	0.00291340818051801	0.00276178066495168	0.00439972062762797	1335579.32842557	93739.0019471688	88860.3817552021	141561.152755083	92066.7852962218	97126.1480935661
Pnigra	IT_PO_17	0.000691830092124446	200	0.00291340818051801	0.00276178066495168	0.00439972062762797	1335579.32842557	93739.0019471688	88860.3817552021	141561.152755083	92066.7852962218	97126.1480935661
Pnigra	IT_PO_17	0.000692563031546508	200	0.00291340818051801	0.00276178066495168	0.00439972062762797	1336994.2693948	93739.0019471688	88860.3817552021	141561.152755083	92066.7852962218	97126.1480935661
Pnigra	IT_PO_17	0.000692563031546508	200	0.00291340818051801	0.00276178066495168	0.00439972062762797	1336994.2693948	93739.0019471688	88860.3817552021	141561.152755083	92066.7852962218	97126.1480935661
Pnigra	IT_PO_17	0.000701671575915422	200	0.00291340818051801	0.00276178066495168	0.00439972062762797	1354578.33188305	93739.0019471688	88860.3817552021	141561.152755083	92066.7852962218	97126.1480935661
Pnigra	IT_PO_17	0.000701671575915422	200	0.00291340818051801	0.00276178066495168	0.00439972062762797	1354578.33188305	93739.0019471688	88860.3817552021	141561.152755083	92066.7852962218	97126.1480935661
Pnigra	IT_PO_17	0.000703916671084998	200	0.00291340818051801	0.00276178066495168	0.00439972062762797	1358912.49244208	93739.0019471688	88860.3817552021	141561.152755083	92066.7852962218	97126.1480935661
Pnigra	IT_PO_17	0.000703916671084998	200	0.00291340818051801	0.00276178066495168	0.00439972062762797	1358912.49244208	93739.0019471688	88860.3817552021	141561.152755083	92066.7852962218	97126.1480935661
Pnigra	IT_PO_17	0.000704115475135062	200	0.00291340818051801	0.00276178066495168	0.00439972062762797	1359296.28404452	93739.0019471688	88860.3817552021	141561.152755083	92066.7852962218	97126.1480935661
Pnigra	IT_PO_17	0.000704115475135062	200	0.00291340818051801	0.00276178066495168	0.00439972062762797	1359296.28404452	93739.0019471688	88860.3817552021	141561.152755083	92066.7852962218	97126.1480935661
Pnigra	IT_PO_17	0.000704150872688864	200	0.00291340818051801	0.00276178066495168	0.00439972062762797	1359364.61909047	93739.0019471688	88860.3817552021	141561.152755083	92066.7852962218	97126.1480935661
Pnigra	IT_PO_17	0.000704150872688864	200	0.00291340818051801	0.00276178066495168	0.00439972062762797	1359364.61909047	93739.0019471688	88860.3817552021	141561.152755083	92066.7852962218	97126.1480935661
Pnigra	IT_PO_17	0.000704704421653272	200	0.00291340818051801	0.00276178066495168	0.00439972062762797	1360433.24643489	93739.0019471688	88860.3817552021	141561.152755083	92066.7852962218	97126.1480935661
Pnigra	IT_PO_17	0.000704704421653272	200	0.00291340818051801	0.00276178066495168	0.00439972062762797	1360433.24643489	93739.0019471688	88860.3817552021	141561.152755083	92066.7852962218	97126.1480935661
Pnigra	IT_PO_17	0.00070605728797939	200	0.00291340818051801	0.00276178066495168	0.00439972062762797	1363044.95748917	93739.0019471688	88860.3817552021	141561.152755083	92066.7852962218	97126.1480935661
Pnigra	IT_PO_17	0.00070605728797939	200	0.00291340818051801	0.00276178066495168	0.00439972062762797	1363044.95748917	93739.0019471688	88860.3817552021	141561.152755083	92066.7852962218	97126.1480935661
Pnigra	IT_PO_17	0.000708136921528812	200	0.00291340818051801	0.00276178066495168	0.00439972062762797	1367059.69407106	93739.0019471688	88860.3817552021	141561.152755083	92066.7852962218	97126.1480935661
Pnigra	IT_PO_17	0.000708136921528812	200	0.00291340818051801	0.00276178066495168	0.00439972062762797	1367059.69407106	93739.0019471688	88860.3817552021	141561.152755083	92066.7852962218	97126.1480935661
Pnigra	IT_PO_17	0.000708655467727864	200	0.00291340818051801	0.00276178066495168	0.00439972062762797	1368060.74850939	93739.0019471688	88860.3817552021	141561.152755083	92066.7852962218	97126.1480935661
Pnigra	IT_PO_17	0.000708655467727864	200	0.00291340818051801	0.00276178066495168	0.00439972062762797	1368060.74850939	93739.0019471688	88860.3817552021	141561.152755083	92066.7852962218	97126.1480935661
Pnigra	IT_PO_17	0.00070929910786513	200	0.00291340818051801	0.00276178066495168	0.00439972062762797	1369303.29703693	93739.0019471688	88860.3817552021	141561.152755083	92066.7852962218	97126.1480935661
Pnigra	IT_PO_17	0.00070929910786513	200	0.00291340818051801	0.00276178066495168	0.00439972062762797	1369303.29703693	93739.0019471688	88860.3817552021	141561.152755083	92066.7852962218	97126.1480935661
Pnigra	IT_PO_17	0.00071140604393202	200	0.00291340818051801	0.00276178066495168	0.00439972062762797	1373370.74118151	93739.0019471688	88860.3817552021	141561.152755083	92066.7852962218	97126.1480935661
Pnigra	IT_PO_17	0.00071140604393202	200	0.00291340818051801	0.00276178066495168	0.00439972062762797	1373370.74118151	93739.0019471688	88860.3817552021	141561.152755083	92066.7852962218	97126.1480935661
Pnigra	IT_PO_17	0.000712451322994579	200	0.00291340818051801	0.00276178066495168	0.00439972062762797	1375388.65442969	93739.0019471688	88860.3817552021	141561.152755083	92066.7852962218	97126.1480935661
Pnigra	IT_PO_17	0.000712451322994579	200	0.00291340818051801	0.00276178066495168	0.00439972062762797	1375388.65442969	93739.0019471688	88860.3817552021	141561.152755083	92066.7852962218	97126.1480935661
Pnigra	IT_PO_17	0.000712635162783188	200	0.00291340818051801	0.00276178066495168	0.00439972062762797	1375743.5574965	93739.0019471688	88860.3817552021	141561.152755083	92066.7852962218	97126.1480935661
Pnigra	IT_PO_17	0.000712635162783188	200	0.00291405008601941	0.00276178066495168	0.00439972062762797	1375743.5574965	93759.6552773298	88860.3817552021	141561.152755083	92170.9867399197	97126.1480935661
Pnigra	IT_PO_17	0.000712979773731835	200	0.00291405008601941	0.00276178066495168	0.00439972062762797	1376408.82959814	93759.6552773298	88860.3817552021	141561.152755083	92170.9867399197	97126.1480935661
Pnigra	IT_PO_17	0.000712979773731835	200	0.00291405008601941	0.00276178066495168	0.00439972062762797	1376408.82959814	93759.6552773298	88860.3817552021	141561.152755083	92170.9867399197	97126.1480935661
Pnigra	IT_PO_17	0.000714016453106857	200	0.00291405008601941	0.00276178066495168	0.00439972062762797	1378410.14113293	93759.6552773298	88860.3817552021	141561.152755083	92170.9867399197	97126.1480935661
Pnigra	IT_PO_17	0.000714016453106857	200	0.00291405008601941	0.00276178066495168	0.00439972062762797	1378410.14113293	93759.6552773298	88860.3817552021	141561.152755083	92170.9867399197	97126.1480935661
Pnigra	IT_PO_17	0.000714612245372747	200	0.00291405008601941	0.00276178066495168	0.00439972062762797	1379560.31925241	93759.6552773298	88860.3817552021	141561.152755083	92170.9867399197	97126.1480935661
Pnigra	IT_PO_17	0.000714612245372747	200	0.00291405008601941	0.00276178066495168	0.00439972062762797	1379560.31925241	93759.6552773298	88860.3817552021	141561.152755083	92170.9867399197	97126.1480935661
Pnigra	IT_PO_17	0.000714861608745705	200	0.00291405008601941	0.00276178066495168	0.00439972062762797	1380041.7157253	93759.6552773298	88860.3817552021	141561.152755083	92170.9867399197	97126.1480935661
Pnigra	IT_PO_17	0.000714861608745705	200	0.00291405008601941	0.00276178066495168	0.00439972062762797	1380041.7157253	93759.6552773298	88860.3817552021	141561.152755083	92170.9867399197	97126.1480935661
Pnigra	IT_PO_17	0.000714897298939123	200	0.00291405008601941	0.00276178066495168	0.00439972062762797	1380110.61571259	93759.6552773298	88860.3817552021	141561.152755083	92170.9867399197	97126.1480935661
Pnigra	IT_PO_17	0.000714897298939123	200	0.00291405008601941	0.00276178066495168	0.00439972062762797	1380110.61571259	93759.6552773298	88860.3817552021	141561.152755083	92170.9867399197	97126.1480935661
Pnigra	IT_PO_17	0.000716309043480775	200	0.00291405008601941	0.00276178066495168	0.00439972062762797	1382835.99127563	93759.6552773298	88860.3817552021	141561.152755083	92170.9867399197	97126.1480935661
Pnigra	IT_PO_17	0.000716309043480775	200	0.00291405008601941	0.00276178066495168	0.00439972062762797	1382835.99127563	93759.6552773298	88860.3817552021	141561.152755083	92170.9867399197	97126.1480935661
Pnigra	IT_PO_17	0.000716663747430623	200	0.00291405008601941	0.00276178066495168	0.00439972062762797	1383520.74793557	93759.6552773298	88860.3817552021	141561.152755083	92170.9867399197	97126.1480935661
Pnigra	IT_PO_17	0.000716663747430623	200	0.00291548462686336	0.00276178066495168	0.00439972062762797	1383520.74793557	93805.8116751402	88860.3817552021	141561.152755083	92193.9251193751	97126.1480935661
Pnigra	IT_PO_17	0.000717212910220313	200	0.00291548462686336	0.00276178066495168	0.00439972062762797	1384580.90776122	93805.8116751402	88860.3817552021	141561.152755083	92193.9251193751	97126.1480935661
Pnigra	IT_PO_17	0.000717212910220313	200	0.00291548462686336	0.00276178066495168	0.00439972062762797	1384580.90776122	93805.8116751402	88860.3817552021	141561.152755083	92193.9251193751	97126.1480935661
Pnigra	IT_PO_17	0.000717972811372473	200	0.00291548462686336	0.00276178066495168	0.00439972062762797	1386047.89840246	93805.8116751402	88860.3817552021	141561.152755083	92193.9251193751	97126.1480935661
Pnigra	IT_PO_17	0.000717972811372473	200	0.00291548462686336	0.00276178066495168	0.00439972062762797	1386047.89840246	93805.8116751402	88860.3817552021	141561.152755083	92193.9251193751	97126.1480935661
Pnigra	IT_PO_17	0.00071838617591425	200	0.00291548462686336	0.00276178066495168	0.00439972062762797	1386845.89944836	93805.8116751402	88860.3817552021	141561.152755083	92193.9251193751	97126.1480935661
Pnigra	IT_PO_17	0.00071838617591425	200	0.00291548462686336	0.00276178066495168	0.00439972062762797	1386845.89944836	93805.8116751402	88860.3817552021	141561.152755083	92193.9251193751	97126.1480935661
Pnigra	IT_PO_17	0.000718447277880004	200	0.00291548462686336	0.00276178066495168	0.00439972062762797	1386963.85691121	93805.8116751402	88860.3817552021	141561.152755083	92193.9251193751	97126.1480935661
Pnigra	IT_PO_17	0.000718447277880004	200	0.00291548462686336	0.00276178066495168	0.00439972062762797	1386963.85691121	93805.8116751402	88860.3817552021	141561.152755083	92193.9251193751	97126.1480935661
Pnigra	IT_PO_17	0.000718564229973918	200	0.00291548462686336	0.00276178066495168	0.00439972062762797	1387189.63315428	93805.8116751402	88860.3817552021	141561.152755083	92193.9251193751	97126.1480935661
Pnigra	IT_PO_17	0.000718564229973918	200	0.00291548462686336	0.00276178066495168	0.00439972062762797	1387189.63315428	93805.8116751402	88860.3817552021	141561.152755083	92193.9251193751	97126.1480935661
Pnigra	IT_PO_17	0.000718718553915277	200	0.00291548462686336	0.00276178066495168	0.00439972062762797	1387487.555821	93805.8116751402	88860.3817552021	141561.152755083	92193.9251193751	97126.1480935661
Pnigra	IT_PO_17	0.000718718553915277	200	0.00291548462686336	0.00276178066495168	0.00439972062762797	1387487.555821	93805.8116751402	88860.3817552021	141561.152755083	92193.9251193751	97126.1480935661
Pnigra	IT_PO_17	0.000718799315046549	200	0.00291548462686336	0.00276178066495168	0.00439972062762797	1387643.46534083	93805.8116751402	88860.3817552021	141561.152755083	92193.9251193751	97126.1480935661
Pnigra	IT_PO_17	0.000718799315046549	200	0.00291548462686336	0.00276178066495168	0.00439972062762797	1387643.46534083	93805.8116751402	88860.3817552021	141561.152755083	92193.9251193751	97126.1480935661
Pnigra	IT_PO_17	0.000719121638344813	200	0.00291548462686336	0.00276178066495168	0.00439972062762797	1388265.71109037	93805.8116751402	88860.3817552021	141561.152755083	92193.9251193751	97126.1480935661
Pnigra	IT_PO_17	0.000719121638344813	200	0.00291548462686336	0.00276178066495168	0.00439972062762797	1388265.71109037	93805.8116751402	88860.3817552021	141561.152755083	92193.9251193751	97126.1480935661
Pnigra	IT_PO_17	0.00071919990079	200	0.00291548462686336	0.00276178066495168	0.00439972062762797	1388416.79689189	93805.8116751402	88860.3817552021	141561.152755083	92193.9251193751	97126.1480935661
Pnigra	IT_PO_17	0.00071919990079	200	0.00291548462686336	0.00276178066495168	0.00439972062762797	1388416.79689189	93805.8116751402	88860.3817552021	141561.152755083	92193.9251193751	97126.1480935661
Pnigra	IT_PO_17	0.000719220664874366	200	0.00291548462686336	0.00276178066495168	0.00439972062762797	1388456.88199685	93805.8116751402	88860.3817552021	141561.152755083	92193.9251193751	97126.1480935661
Pnigra	IT_PO_17	0.000719220664874366	200	0.00291548462686336	0.00276178066495168	0.00439972062762797	1388456.88199685	93805.8116751402	88860.3817552021	141561.152755083	92193.9251193751	97126.1480935661
Pnigra	IT_PO_17	0.000719291892635866	200	0.00291548462686336	0.00276178066495168	0.00439972062762797	1388594.38732793	93805.8116751402	88860.3817552021	141561.152755083	92193.9251193751	97126.1480935661
Pnigra	IT_PO_17	0.000719291892635866	200	0.00291548462686336	0.00276178066495168	0.00439972062762797	1388594.38732793	93805.8116751402	88860.3817552021	141561.152755083	92193.9251193751	97126.1480935661
Pnigra	IT_PO_17	0.000719555900079147	200	0.00291548462686336	0.00276178066495168	0.00439972062762797	1389104.05420685	93805.8116751402	88860.3817552021	141561.152755083	92193.9251193751	97126.1480935661
Pnigra	IT_PO_17	0.000719555900079147	200	0.00291548462686336	0.00276178066495168	0.00439972062762797	1389104.05420685	93805.8116751402	88860.3817552021	141561.152755083	92193.9251193751	97126.1480935661
Pnigra	IT_PO_17	0.000719557292356865	200	0.00291548462686336	0.00276178066495168	0.00439972062762797	1389106.74200167	93805.8116751402	88860.3817552021	141561.152755083	92193.9251193751	97126.1480935661
Pnigra	IT_PO_17	0.000719557292356865	200	0.00291548462686336	0.00276178066495168	0.00439972062762797	1389106.74200167	93805.8116751402	88860.3817552021	141561.152755083	92193.9251193751	97126.1480935661
Pnigra	IT_PO_17	0.000719637637732128	200	0.00291548462686336	0.00276178066495168	0.00439972062762797	1389261.84890372	93805.8116751402	88860.3817552021	141561.152755083	92193.9251193751	97126.1480935661
Pnigra	IT_PO_17	0.000719637637732128	200	0.00291548462686336	0.00276178066495168	0.00439972062762797	1389261.84890372	93805.8116751402	88860.3817552021	141561.152755083	92193.9251193751	97126.1480935661
Pnigra	IT_PO_17	0.000719698026346505	200	0.00291548462686336	0.00276178066495168	0.00439972062762797	1389378.42924036	93805.8116751402	88860.3817552021	141561.152755083	92193.9251193751	97126.1480935661
Pnigra	IT_PO_17	0.000719698026346505	200	0.00291548462686336	0.00276178066495168	0.00439972062762797	1389378.42924036	93805.8116751402	88860.3817552021	141561.152755083	92193.9251193751	97126.1480935661
Pnigra	IT_PO_17	0.000719758789510075	200	0.00291548462686336	0.00276178066495168	0.00439972062762797	1389495.73264493	93805.8116751402	88860.3817552021	141561.152755083	92193.9251193751	97126.1480935661
Pnigra	IT_PO_17	0.000719758789510075	200	0.00291548462686336	0.00276178066495168	0.00439972062762797	1389495.73264493	93805.8116751402	88860.3817552021	141561.152755083	92193.9251193751	97126.1480935661
Pnigra	IT_PO_17	0.000720111188320513	200	0.00291548462686336	0.00276178066495168	0.00439972062762797	1390176.03922879	93805.8116751402	88860.3817552021	141561.152755083	92193.9251193751	97126.1480935661
Pnigra	IT_PO_17	0.000720111188320513	200	0.00291548462686336	0.00276178066495168	0.00439972062762797	1390176.03922879	93805.8116751402	88860.3817552021	141561.152755083	92193.9251193751	97126.1480935661
Pnigra	IT_PO_17	0.000720161745528192	200	0.00291548462686336	0.00276178066495168	0.00439972062762797	1390273.64001581	93805.8116751402	88860.3817552021	141561.152755083	92193.9251193751	97126.1480935661
Pnigra	IT_PO_17	0.000720161745528192	200	0.00291548462686336	0.00276178066495168	0.00439972062762797	1390273.64001581	93805.8116751402	88860.3817552021	141561.152755083	92193.9251193751	97126.1480935661
Pnigra	IT_PO_17	0.000720405308241149	200	0.00291548462686336	0.00276178066495168	0.00439972062762797	1390743.83830338	93805.8116751402	88860.3817552021	141561.152755083	92193.9251193751	97126.1480935661
Pnigra	IT_PO_17	0.000720405308241149	200	0.00291548462686336	0.00276178066495168	0.00439972062762797	1390743.83830338	93805.8116751402	88860.3817552021	141561.152755083	92193.9251193751	97126.1480935661
Pnigra	IT_PO_17	0.000720461813427794	200	0.00291548462686336	0.00276178066495168	0.00439972062762797	1390852.92167528	93805.8116751402	88860.3817552021	141561.152755083	92193.9251193751	97126.1480935661
Pnigra	IT_PO_17	0.000720461813427794	200	0.00291548462686336	0.00276178066495168	0.00439972062762797	1390852.92167528	93805.8116751402	88860.3817552021	141561.152755083	92193.9251193751	97126.1480935661
Pnigra	IT_PO_17	0.000720611205869081	200	0.00291548462686336	0.00276178066495168	0.00439972062762797	1391141.32407159	93805.8116751402	88860.3817552021	141561.152755083	92193.9251193751	97126.1480935661
Pnigra	IT_PO_17	0.000720611205869081	200	0.00291548462686336	0.00276178066495168	0.00439972062762797	1391141.32407159	93805.8116751402	88860.3817552021	141561.152755083	92193.9251193751	97126.1480935661
Pnigra	IT_PO_17	0.000720985975781286	200	0.00291548462686336	0.00276178066495168	0.00439972062762797	1391864.81811059	93805.8116751402	88860.3817552021	141561.152755083	92193.9251193751	97126.1480935661
Pnigra	IT_PO_17	0.000720985975781286	200	0.00291548462686336	0.00276178066495168	0.00439972062762797	1391864.81811059	93805.8116751402	88860.3817552021	141561.152755083	92193.9251193751	97126.1480935661
Pnigra	IT_PO_17	0.000721114608917547	200	0.00291548462686336	0.00276178066495168	0.00439972062762797	1392113.14462847	93805.8116751402	88860.3817552021	141561.152755083	92193.9251193751	97126.1480935661
Pnigra	IT_PO_17	0.000721114608917547	200	0.00291548462686336	0.00276178066495168	0.00439972062762797	1392113.14462847	93805.8116751402	88860.3817552021	141561.152755083	92193.9251193751	97126.1480935661
Pnigra	IT_PO_17	0.000721125307997487	200	0.00291548462686336	0.00276178066495168	0.00439972062762797	1392133.79922295	93805.8116751402	88860.3817552021	141561.152755083	92193.9251193751	97126.1480935661
Pnigra	IT_PO_17	0.000721125307997487	200	0.00291548462686336	0.00276178066495168	0.00439972062762797	1392133.79922295	93805.8116751402	88860.3817552021	141561.152755083	92193.9251193751	97126.1480935661
Pnigra	IT_PO_17	0.00072127984903392	200	0.00291548462686336	0.00276178066495168	0.00439972062762797	1392432.14099212	93805.8116751402	88860.3817552021	141561.152755083	92193.9251193751	97126.1480935661
Pnigra	IT_PO_17	0.00072127984903392	200	0.00291548462686336	0.00276178066495168	0.00439972062762797	1392432.14099212	93805.8116751402	88860.3817552021	141561.152755083	92193.9251193751	97126.1480935661
Pnigra	IT_PO_17	0.000721418684249085	200	0.00291548462686336	0.00276178066495168	0.00439972062762797	1392700.16264302	93805.8116751402	88860.3817552021	141561.152755083	92193.9251193751	97126.1480935661
Pnigra	IT_PO_17	0.000721418684249085	200	0.00291548462686336	0.00276178066495168	0.00439972062762797	1392700.16264302	93805.8116751402	88860.3817552021	141561.152755083	92193.9251193751	97126.1480935661
Pnigra	IT_PO_17	0.000721456784204225	200	0.00291548462686336	0.00276178066495168	0.00439972062762797	1392773.71467997	93805.8116751402	88860.3817552021	141561.152755083	92193.9251193751	97126.1480935661
Pnigra	IT_PO_17	0.000721456784204225	200	0.00291548462686336	0.00276178066495168	0.00439972062762797	1392773.71467997	93805.8116751402	88860.3817552021	141561.152755083	92193.9251193751	97126.1480935661
Pnigra	IT_PO_17	0.000721477891286107	200	0.00291548462686336	0.00276178066495168	0.00439972062762797	1392814.46194229	93805.8116751402	88860.3817552021	141561.152755083	92193.9251193751	97126.1480935661
Pnigra	IT_PO_17	0.000721477891286107	200	0.00291548462686336	0.00276178066495168	0.00439972062762797	1392814.46194229	93805.8116751402	88860.3817552021	141561.152755083	92193.9251193751	97126.1480935661
Pnigra	IT_PO_17	0.000721984542090859	200	0.00291548462686336	0.00276178066495168	0.00439972062762797	1393792.55229895	93805.8116751402	88860.3817552021	141561.152755083	92193.9251193751	97126.1480935661
Pnigra	IT_PO_17	0.000721984542090859	200	0.00291548462686336	0.00276178066495168	0.00439972062762797	1393792.55229895	93805.8116751402	88860.3817552021	141561.152755083	92193.9251193751	97126.1480935661
Pnigra	IT_PO_17	0.000722153793601301	200	0.00291548462686336	0.00276178066495168	0.00439972062762797	1394119.2926666	93805.8116751402	88860.3817552021	141561.152755083	92193.9251193751	97126.1480935661
Pnigra	IT_PO_17	0.000722153793601301	200	0.00291548462686336	0.00276178066495168	0.00439972062762797	1394119.2926666	93805.8116751402	88860.3817552021	141561.152755083	92193.9251193751	97126.1480935661
Pnigra	IT_PO_17	0.000722532557996857	200	0.00291548462686336	0.00276178066495168	0.00439972062762797	1394850.49806343	93805.8116751402	88860.3817552021	141561.152755083	92193.9251193751	97126.1480935661
Pnigra	IT_PO_17	0.000722532557996857	200	0.00291548462686336	0.00276178066495168	0.00439972062762797	1394850.49806343	93805.8116751402	88860.3817552021	141561.152755083	92193.9251193751	97126.1480935661
Pnigra	IT_PO_17	0.000722770405166637	200	0.00291548462686336	0.00276178066495168	0.00439972062762797	1395309.66248386	93805.8116751402	88860.3817552021	141561.152755083	92193.9251193751	97126.1480935661
Pnigra	IT_PO_17	0.000722770405166637	200	0.00291548462686336	0.00276178066495168	0.00439972062762797	1395309.66248386	93805.8116751402	88860.3817552021	141561.152755083	92193.9251193751	97126.1480935661
Pnigra	IT_PO_17	0.000722869809137819	200	0.00291548462686336	0.00276178066495168	0.00439972062762797	1395501.56204212	93805.8116751402	88860.3817552021	141561.152755083	92193.9251193751	97126.1480935661
Pnigra	IT_PO_17	0.000722869809137819	200	0.00291548462686336	0.00276178066495168	0.00439972062762797	1395501.56204212	93805.8116751402	88860.3817552021	141561.152755083	92193.9251193751	97126.1480935661
Pnigra	IT_PO_17	0.000722882011536554	200	0.00291548462686336	0.00276178066495168	0.00439972062762797	1395525.11879644	93805.8116751402	88860.3817552021	141561.152755083	92193.9251193751	97126.1480935661
Pnigra	IT_PO_17	0.000722882011536554	200	0.00291548462686336	0.00276178066495168	0.00439972062762797	1395525.11879644	93805.8116751402	88860.3817552021	141561.152755083	92193.9251193751	97126.1480935661
Pnigra	IT_PO_17	0.00072288908138526	200	0.00291548462686336	0.00276178066495168	0.00439972062762797	1395538.76715301	93805.8116751402	88860.3817552021	141561.152755083	92193.9251193751	97126.1480935661
Pnigra	IT_PO_17	0.00072288908138526	200	0.00291548462686336	0.00276178066495168	0.00439972062762797	1395538.76715301	93805.8116751402	88860.3817552021	141561.152755083	92193.9251193751	97126.1480935661
Pnigra	IT_PO_17	0.000722904785377542	200	0.00291548462686336	0.00276178066495168	0.00439972062762797	1395569.08374043	93805.8116751402	88860.3817552021	141561.152755083	92193.9251193751	97126.1480935661
Pnigra	IT_PO_17	0.000722904785377542	200	0.00291548462686336	0.00276178066495168	0.00439972062762797	1395569.08374043	93805.8116751402	88860.3817552021	141561.152755083	92193.9251193751	97126.1480935661
Pnigra	IT_PO_17	0.000723043992468925	200	0.00291548462686336	0.00276178066495168	0.00439972062762797	1395837.82329908	93805.8116751402	88860.3817552021	141561.152755083	92193.9251193751	97126.1480935661
Pnigra	IT_PO_17	0.000723043992468925	200	0.00291548462686336	0.00276178066495168	0.00439972062762797	1395837.82329908	93805.8116751402	88860.3817552021	141561.152755083	92193.9251193751	97126.1480935661
Pnigra	IT_PO_17	0.000723116722310997	200	0.00291548462686336	0.00276178066495168	0.00439972062762797	1395978.22839961	93805.8116751402	88860.3817552021	141561.152755083	92193.9251193751	97126.1480935661
Pnigra	IT_PO_17	0.000723116722310997	200	0.00291548462686336	0.00276178066495168	0.00439972062762797	1395978.22839961	93805.8116751402	88860.3817552021	141561.152755083	92193.9251193751	97126.1480935661
Pnigra	IT_PO_17	0.000723117523360713	200	0.00291548462686336	0.00276178066495168	0.00439972062762797	1395979.77482763	93805.8116751402	88860.3817552021	141561.152755083	92193.9251193751	97126.1480935661
Pnigra	IT_PO_17	0.000723117523360713	200	0.00291548462686336	0.00276178066495168	0.00439972062762797	1395979.77482763	93805.8116751402	88860.3817552021	141561.152755083	92193.9251193751	97126.1480935661
Pnigra	IT_PO_17	0.000723344871837937	200	0.00291548462686336	0.00276178066495168	0.00439972062762797	1396418.67150181	93805.8116751402	88860.3817552021	141561.152755083	92193.9251193751	97126.1480935661
Pnigra	IT_PO_17	0.000723344871837937	200	0.00291548462686336	0.00276178066495168	0.00439972062762797	1396418.67150181	93805.8116751402	88860.3817552021	141561.152755083	92193.9251193751	97126.1480935661
Pnigra	IT_PO_17	0.000723715933332798	200	0.00291548462686336	0.00276178066495168	0.00439972062762797	1397135.00643397	93805.8116751402	88860.3817552021	141561.152755083	92193.9251193751	97126.1480935661
Pnigra	IT_PO_17	0.000723715933332798	200	0.00291548462686336	0.00276178066495168	0.00439972062762797	1397135.00643397	93805.8116751402	88860.3817552021	141561.152755083	92193.9251193751	97126.1480935661
Pnigra	IT_PO_17	0.000723990760924517	200	0.00291548462686336	0.00276178066495168	0.00439972062762797	1397665.56163034	93805.8116751402	88860.3817552021	141561.152755083	92193.9251193751	97126.1480935661
Pnigra	IT_PO_17	0.000723990760924517	200	0.00291548462686336	0.00276178066495168	0.00439972062762797	1397665.56163034	93805.8116751402	88860.3817552021	141561.152755083	92193.9251193751	97126.1480935661
Pnigra	IT_PO_17	0.000724142786282488	200	0.00291548462686336	0.00276178066495168	0.00439972062762797	1397959.04687739	93805.8116751402	88860.3817552021	141561.152755083	92193.9251193751	97126.1480935661
Pnigra	IT_PO_17	0.000724142786282488	200	0.00291548462686336	0.00276178066495168	0.00439972062762797	1397959.04687739	93805.8116751402	88860.3817552021	141561.152755083	92193.9251193751	97126.1480935661
Pnigra	IT_PO_17	0.000724144429130531	200	0.00291548462686336	0.00276178066495168	0.00439972062762797	1397962.21839871	93805.8116751402	88860.3817552021	141561.152755083	92193.9251193751	97126.1480935661
Pnigra	IT_PO_17	0.000724144429130531	200	0.00291548462686336	0.00276178066495168	0.00439972062762797	1397962.21839871	93805.8116751402	88860.3817552021	141561.152755083	92193.9251193751	97126.1480935661
Pnigra	IT_PO_17	0.000724484539198307	200	0.00291548462686336	0.00276178066495168	0.00439972062762797	1398618.80154113	93805.8116751402	88860.3817552021	141561.152755083	92193.9251193751	97126.1480935661
Pnigra	IT_PO_17	0.000724484539198307	200	0.00291548462686336	0.00276178066495168	0.00439972062762797	1398618.80154113	93805.8116751402	88860.3817552021	141561.152755083	92193.9251193751	97126.1480935661
Pnigra	IT_PO_17	0.000724496781714855	200	0.00291548462686336	0.00276178066495168	0.00439972062762797	1398642.43574296	93805.8116751402	88860.3817552021	141561.152755083	92193.9251193751	97126.1480935661
Pnigra	IT_PO_17	0.000724496781714855	200	0.00291548462686336	0.00276178066495168	0.00439972062762797	1398642.43574296	93805.8116751402	88860.3817552021	141561.152755083	92193.9251193751	97126.1480935661
Pnigra	IT_PO_17	0.000724510018146303	200	0.00291548462686336	0.00276178066495168	0.00439972062762797	1398667.98869943	93805.8116751402	88860.3817552021	141561.152755083	92193.9251193751	97126.1480935661
Pnigra	IT_PO_17	0.000724510018146303	200	0.00291548462686336	0.00276178066495168	0.00439972062762797	1398667.98869943	93805.8116751402	88860.3817552021	141561.152755083	92193.9251193751	97126.1480935661
Pnigra	IT_PO_17	0.000724524576281179	200	0.00291548462686336	0.00276178066495168	0.00439972062762797	1398696.09320691	93805.8116751402	88860.3817552021	141561.152755083	92193.9251193751	97126.1480935661
Pnigra	IT_PO_17	0.000724524576281179	200	0.00291548462686336	0.00276178066495168	0.00439972062762797	1398696.09320691	93805.8116751402	88860.3817552021	141561.152755083	92193.9251193751	97126.1480935661
Pnigra	IT_PO_17	0.000724533332111008	200	0.00291548462686336	0.00276178066495168	0.00439972062762797	1398712.9963533	93805.8116751402	88860.3817552021	141561.152755083	92193.9251193751	97126.1480935661
Pnigra	IT_PO_17	0.000724533332111008	200	0.00291548462686336	0.00276178066495168	0.00439972062762797	1398712.9963533	93805.8116751402	88860.3817552021	141561.152755083	92193.9251193751	97126.1480935661
Pnigra	IT_PO_17	0.000724713833913284	200	0.00291548462686336	0.00276178066495168	0.00439972062762797	1399061.45543105	93805.8116751402	88860.3817552021	141561.152755083	92193.9251193751	97126.1480935661
Pnigra	IT_PO_17	0.000724713833913284	200	0.00291548462686336	0.00276178066495168	0.00439972062762797	1399061.45543105	93805.8116751402	88860.3817552021	141561.152755083	92193.9251193751	97126.1480935661
Pnigra	IT_PO_17	0.00072475241024294	200	0.00291548462686336	0.00276178066495168	0.00439972062762797	1399135.92710992	93805.8116751402	88860.3817552021	141561.152755083	92193.9251193751	97126.1480935661
Pnigra	IT_PO_17	0.00072475241024294	200	0.00291548462686336	0.00276178066495168	0.00439972062762797	1399135.92710992	93805.8116751402	88860.3817552021	141561.152755083	92193.9251193751	97126.1480935661
Pnigra	IT_PO_17	0.000724761020424012	200	0.00291548462686336	0.00276178066495168	0.00439972062762797	1399152.5490811	93805.8116751402	88860.3817552021	141561.152755083	92193.9251193751	97126.1480935661
Pnigra	IT_PO_17	0.000724761020424012	200	0.00291548462686336	0.00276178066495168	0.00439972062762797	1399152.5490811	93805.8116751402	88860.3817552021	141561.152755083	92193.9251193751	97126.1480935661
Pnigra	IT_PO_17	0.00072514100161973	200	0.00291548462686336	0.00276178066495168	0.00439972062762797	1399886.10351299	93805.8116751402	88860.3817552021	141561.152755083	92193.9251193751	97126.1480935661
Pnigra	IT_PO_17	0.00072514100161973	200	0.00291548462686336	0.00276178066495168	0.00439972062762797	1399886.10351299	93805.8116751402	88860.3817552021	141561.152755083	92193.9251193751	97126.1480935661
Pnigra	IT_PO_17	0.000725283545207486	200	0.00291548462686336	0.00276178066495168	0.00439972062762797	1400161.28418434	93805.8116751402	88860.3817552021	141561.152755083	92193.9251193751	97126.1480935661
Pnigra	IT_PO_17	0.000725283545207486	200	0.00291548462686336	0.00276178066495168	0.00439972062762797	1400161.28418434	93805.8116751402	88860.3817552021	141561.152755083	92193.9251193751	97126.1480935661
Pnigra	IT_PO_17	0.000725326839703027	200	0.00291548462686336	0.00276178066495168	0.00439972062762797	1400244.86429156	93805.8116751402	88860.3817552021	141561.152755083	92193.9251193751	97126.1480935661
Pnigra	IT_PO_17	0.000725326839703027	200	0.00291548462686336	0.00276178066495168	0.00439972062762797	1400244.86429156	93805.8116751402	88860.3817552021	141561.152755083	92193.9251193751	97126.1480935661
Pnigra	IT_PO_17	0.000725344312389386	200	0.00291548462686336	0.00276178066495168	0.00439972062762797	1400278.5953463	93805.8116751402	88860.3817552021	141561.152755083	92193.9251193751	97126.1480935661
Pnigra	IT_PO_17	0.000725344312389386	200	0.00291548462686336	0.00276178066495168	0.00439972062762797	1400278.5953463	93805.8116751402	88860.3817552021	141561.152755083	92193.9251193751	97126.1480935661
Pnigra	IT_PO_17	0.000725405092042225	200	0.00291548462686336	0.00276178066495168	0.00439972062762797	1400395.93058345	93805.8116751402	88860.3817552021	141561.152755083	92193.9251193751	97126.1480935661
Pnigra	IT_PO_17	0.000725405092042225	200	0.00291548462686336	0.00276178066495168	0.00439972062762797	1400395.93058345	93805.8116751402	88860.3817552021	141561.152755083	92193.9251193751	97126.1480935661
Pnigra	IT_PO_17	0.000725424745156399	200	0.00291548462686336	0.00276178066495168	0.00439972062762797	1400433.8709583	93805.8116751402	88860.3817552021	141561.152755083	92193.9251193751	97126.1480935661
Pnigra	IT_PO_17	0.000725424745156399	200	0.00291548462686336	0.00276178066495168	0.00439972062762797	1400433.8709583	93805.8116751402	88860.3817552021	141561.152755083	92193.9251193751	97126.1480935661
Pnigra	IT_PO_17	0.000725599649055473	200	0.00291548462686336	0.00276178066495168	0.00439972062762797	1400771.52327311	93805.8116751402	88860.3817552021	141561.152755083	92193.9251193751	97126.1480935661
Pnigra	IT_PO_17	0.000725599649055473	200	0.00291548462686336	0.00276178066495168	0.00439972062762797	1400771.52327311	93805.8116751402	88860.3817552021	141561.152755083	92193.9251193751	97126.1480935661
Pnigra	IT_PO_17	0.000725736670111768	200	0.00291548462686336	0.00276178066495168	0.00439972062762797	1401036.04268681	93805.8116751402	88860.3817552021	141561.152755083	92193.9251193751	97126.1480935661
Pnigra	IT_PO_17	0.000725736670111768	200	0.00291548462686336	0.00276178066495168	0.00439972062762797	1401036.04268681	93805.8116751402	88860.3817552021	141561.152755083	92193.9251193751	97126.1480935661
Pnigra	IT_PO_17	0.000725845349872598	200	0.00291548462686336	0.00276178066495168	0.00439972062762797	1401245.8491749	93805.8116751402	88860.3817552021	141561.152755083	92193.9251193751	97126.1480935661
Pnigra	IT_PO_17	0.000725845349872598	200	0.00291548462686336	0.00276178066495168	0.00439972062762797	1401245.8491749	93805.8116751402	88860.3817552021	141561.152755083	92193.9251193751	97126.1480935661
Pnigra	IT_PO_17	0.000725879265961227	200	0.00291548462686336	0.00276178066495168	0.00439972062762797	1401311.32424947	93805.8116751402	88860.3817552021	141561.152755083	92193.9251193751	97126.1480935661
Pnigra	IT_PO_17	0.000725879265961227	200	0.00291548462686336	0.00276178066495168	0.00439972062762797	1401311.32424947	93805.8116751402	88860.3817552021	141561.152755083	92193.9251193751	97126.1480935661
Pnigra	IT_PO_17	0.000725905970956164	200	0.00291548462686336	0.00276178066495168	0.00439972062762797	1401362.87829375	93805.8116751402	88860.3817552021	141561.152755083	92193.9251193751	97126.1480935661
Pnigra	IT_PO_17	0.000725905970956164	200	0.00291548462686336	0.00276178066495168	0.00439972062762797	1401362.87829375	93805.8116751402	88860.3817552021	141561.152755083	92193.9251193751	97126.1480935661
Pnigra	IT_PO_17	0.000726215080003459	200	0.00291548462686336	0.00276178066495168	0.00439972062762797	1401959.61390629	93805.8116751402	88860.3817552021	141561.152755083	92193.9251193751	97126.1480935661
Pnigra	IT_PO_17	0.000726215080003459	200	0.00291548462686336	0.00276178066495168	0.00439972062762797	1401959.61390629	93805.8116751402	88860.3817552021	141561.152755083	92193.9251193751	97126.1480935661
Pnigra	IT_PO_17	0.000726251726166151	200	0.00291548462686336	0.00276178066495168	0.00439972062762797	1402030.35939411	93805.8116751402	88860.3817552021	141561.152755083	92193.9251193751	97126.1480935661
Pnigra	IT_PO_17	0.000726251726166151	200	0.00291548462686336	0.00276178066495168	0.00439972062762797	1402030.35939411	93805.8116751402	88860.3817552021	141561.152755083	92193.9251193751	97126.1480935661
Pnigra	IT_PO_17	0.000726414175677909	200	0.00291548462686336	0.00276178066495168	0.00439972062762797	1402343.96849017	93805.8116751402	88860.3817552021	141561.152755083	92193.9251193751	97126.1480935661
Pnigra	IT_PO_17	0.000726414175677909	200	0.00291548462686336	0.00276178066495168	0.00439972062762797	1402343.96849017	93805.8116751402	88860.3817552021	141561.152755083	92193.9251193751	97126.1480935661
Pnigra	IT_PO_17	0.000726480033772649	200	0.00291548462686336	0.00276178066495168	0.00439972062762797	1402471.10766921	93805.8116751402	88860.3817552021	141561.152755083	92193.9251193751	97126.1480935661
Pnigra	IT_PO_17	0.000726480033772649	200	0.00291548462686336	0.00276178066495168	0.00439972062762797	1402471.10766921	93805.8116751402	88860.3817552021	141561.152755083	92193.9251193751	97126.1480935661
Pnigra	IT_PO_17	0.000726493262526606	200	0.00291548462686336	0.00276178066495168	0.00439972062762797	1402496.64580426	93805.8116751402	88860.3817552021	141561.152755083	92193.9251193751	97126.1480935661
Pnigra	IT_PO_17	0.000726493262526606	200	0.00291548462686336	0.00276178066495168	0.00439972062762797	1402496.64580426	93805.8116751402	88860.3817552021	141561.152755083	92193.9251193751	97126.1480935661
Pnigra	IT_PO_17	0.000726513278602101	200	0.00291548462686336	0.00276178066495168	0.00439972062762797	1402535.28687664	93805.8116751402	88860.3817552021	141561.152755083	92193.9251193751	97126.1480935661
Pnigra	IT_PO_17	0.000726513278602101	200	0.00291548462686336	0.00276178066495168	0.00439972062762797	1402535.28687664	93805.8116751402	88860.3817552021	141561.152755083	92193.9251193751	97126.1480935661
Pnigra	IT_PO_17	0.00072660264722044	200	0.00291548462686336	0.00276178066495168	0.00439972062762797	1402707.81316687	93805.8116751402	88860.3817552021	141561.152755083	92193.9251193751	97126.1480935661
Pnigra	IT_PO_17	0.00072660264722044	200	0.00291548462686336	0.00276178066495168	0.00439972062762797	1402707.81316687	93805.8116751402	88860.3817552021	141561.152755083	92193.9251193751	97126.1480935661
Pnigra	IT_PO_17	0.000726630159594031	200	0.00291548462686336	0.00276178066495168	0.00439972062762797	1402760.9258572	93805.8116751402	88860.3817552021	141561.152755083	92193.9251193751	97126.1480935661
Pnigra	IT_PO_17	0.000726630159594031	200	0.00291548462686336	0.00276178066495168	0.00439972062762797	1402760.9258572	93805.8116751402	88860.3817552021	141561.152755083	92193.9251193751	97126.1480935661
Pnigra	IT_PO_17	0.000726675700698865	200	0.00291548462686336	0.00276178066495168	0.00439972062762797	1402848.843048	93805.8116751402	88860.3817552021	141561.152755083	92193.9251193751	97126.1480935661
Pnigra	IT_PO_17	0.000726675700698865	200	0.00291548462686336	0.00276178066495168	0.00439972062762797	1402848.843048	93805.8116751402	88860.3817552021	141561.152755083	92193.9251193751	97126.1480935661
Pnigra	IT_PO_17	0.000727078043002921	200	0.00291548462686336	0.00276178066495168	0.00439972062762797	1403625.56564271	93805.8116751402	88860.3817552021	141561.152755083	92193.9251193751	97126.1480935661
Pnigra	IT_PO_17	0.000727078043002921	200	0.00291548462686336	0.00276178066495168	0.00439972062762797	1403625.56564271	93805.8116751402	88860.3817552021	141561.152755083	92193.9251193751	97126.1480935661
Pnigra	IT_PO_17	0.000727131009761509	200	0.00291548462686336	0.00276178066495168	0.00439972062762797	1403727.81807241	93805.8116751402	88860.3817552021	141561.152755083	92193.9251193751	97126.1480935661
Pnigra	IT_PO_17	0.000727131009761509	200	0.00291548462686336	0.00276178066495168	0.00439972062762797	1403727.81807241	93805.8116751402	88860.3817552021	141561.152755083	92193.9251193751	97126.1480935661
Pnigra	IT_PO_17	0.000727226644224036	200	0.00291548462686336	0.00276178066495168	0.00439972062762797	1403912.44058694	93805.8116751402	88860.3817552021	141561.152755083	92193.9251193751	97126.1480935661
Pnigra	IT_PO_17	0.000727226644224036	200	0.00291548462686336	0.00276178066495168	0.00439972062762797	1403912.44058694	93805.8116751402	88860.3817552021	141561.152755083	92193.9251193751	97126.1480935661
Pnigra	IT_PO_17	0.00072729663254306	200	0.00291548462686336	0.00276178066495168	0.00439972062762797	1404047.55317193	93805.8116751402	88860.3817552021	141561.152755083	92193.9251193751	97126.1480935661
Pnigra	IT_PO_17	0.00072729663254306	200	0.00291548462686336	0.00276178066495168	0.00439972062762797	1404047.55317193	93805.8116751402	88860.3817552021	141561.152755083	92193.9251193751	97126.1480935661
Pnigra	IT_PO_17	0.000727464199709181	200	0.00291548462686336	0.00276178066495168	0.00439972062762797	1404371.04190962	93805.8116751402	88860.3817552021	141561.152755083	92193.9251193751	97126.1480935661
Pnigra	IT_PO_17	0.000727464199709181	200	0.00291548462686336	0.00276178066495168	0.00439972062762797	1404371.04190962	93805.8116751402	88860.3817552021	141561.152755083	92193.9251193751	97126.1480935661
Pnigra	IT_PO_17	0.000727529597323173	200	0.00291548462686336	0.00276178066495168	0.00439972062762797	1404497.29212968	93805.8116751402	88860.3817552021	141561.152755083	92193.9251193751	97126.1480935661
Pnigra	IT_PO_17	0.000727529597323173	200	0.00291548462686336	0.00276178066495168	0.00439972062762797	1404497.29212968	93805.8116751402	88860.3817552021	141561.152755083	92193.9251193751	97126.1480935661
Pnigra	IT_PO_17	0.000727531858290829	200	0.00291548462686336	0.00276178066495168	0.00439972062762797	1404501.6569321	93805.8116751402	88860.3817552021	141561.152755083	92193.9251193751	97126.1480935661
Pnigra	IT_PO_17	0.000727531858290829	200	0.00291548462686336	0.00276178066495168	0.00439972062762797	1404501.6569321	93805.8116751402	88860.3817552021	141561.152755083	92193.9251193751	97126.1480935661
Pnigra	IT_PO_17	0.000727758024955748	200	0.00291548462686336	0.00276178066495168	0.00439972062762797	1404938.27211534	93805.8116751402	88860.3817552021	141561.152755083	92193.9251193751	97126.1480935661
Pnigra	IT_PO_17	0.000727758024955748	200	0.00291548462686336	0.00276178066495168	0.00439972062762797	1404938.27211534	93805.8116751402	88860.3817552021	141561.152755083	92193.9251193751	97126.1480935661
Pnigra	IT_PO_17	0.000728181669218072	200	0.00291548462686336	0.00276178066495168	0.00439972062762797	1405756.11818161	93805.8116751402	88860.3817552021	141561.152755083	92193.9251193751	97126.1480935661
Pnigra	IT_PO_17	0.000728181669218072	200	0.00291548462686336	0.00276178066495168	0.00439972062762797	1405756.11818161	93805.8116751402	88860.3817552021	141561.152755083	92193.9251193751	97126.1480935661
Pnigra	IT_PO_17	0.000728198909781814	200	0.00291548462686336	0.00276178066495168	0.00439972062762797	1405789.40112319	93805.8116751402	88860.3817552021	141561.152755083	92193.9251193751	97126.1480935661
Pnigra	IT_PO_17	0.000728198909781814	200	0.00291548462686336	0.00276178066495168	0.00439972062762797	1405789.40112319	93805.8116751402	88860.3817552021	141561.152755083	92193.9251193751	97126.1480935661
Pnigra	IT_PO_17	0.000728204750100408	200	0.00291548462686336	0.00276178066495168	0.00439972062762797	1405800.67586951	93805.8116751402	88860.3817552021	141561.152755083	92193.9251193751	97126.1480935661
Pnigra	IT_PO_17	0.000728204750100408	200	0.00291548462686336	0.00276178066495168	0.00439972062762797	1405800.67586951	93805.8116751402	88860.3817552021	141561.152755083	92193.9251193751	97126.1480935661
Pnigra	IT_PO_17	0.000728277162801289	200	0.00291548462686336	0.00276178066495168	0.00439972062762797	1405940.46872836	93805.8116751402	88860.3817552021	141561.152755083	92193.9251193751	97126.1480935661
Pnigra	IT_PO_17	0.000728277162801289	200	0.00291548462686336	0.00276178066495168	0.00439972062762797	1405940.46872836	93805.8116751402	88860.3817552021	141561.152755083	92193.9251193751	97126.1480935661
Pnigra	IT_PO_17	0.000728311415034232	200	0.00291548462686336	0.00276178066495168	0.00439972062762797	1406006.59273018	93805.8116751402	88860.3817552021	141561.152755083	92193.9251193751	97126.1480935661
Pnigra	IT_PO_17	0.000728311415034232	200	0.00291548462686336	0.00276178066495168	0.00439972062762797	1406006.59273018	93805.8116751402	88860.3817552021	141561.152755083	92193.9251193751	97126.1480935661
Pnigra	IT_PO_17	0.000728344265005814	200	0.00291548462686336	0.00276178066495168	0.00439972062762797	1406070.00966373	93805.8116751402	88860.3817552021	141561.152755083	92193.9251193751	97126.1480935661
Pnigra	IT_PO_17	0.000728344265005814	200	0.00291548462686336	0.00276178066495168	0.00439972062762797	1406070.00966373	93805.8116751402	88860.3817552021	141561.152755083	92193.9251193751	97126.1480935661
Pnigra	IT_PO_17	0.000728353426764414	200	0.00291548462686336	0.00276178066495168	0.00439972062762797	1406087.6964564	93805.8116751402	88860.3817552021	141561.152755083	92193.9251193751	97126.1480935661
Pnigra	IT_PO_17	0.000728353426764414	200	0.00291548462686336	0.00276178066495168	0.00439972062762797	1406087.6964564	93805.8116751402	88860.3817552021	141561.152755083	92193.9251193751	97126.1480935661
Pnigra	IT_PO_17	0.000728629026892692	200	0.00291548462686336	0.00276178066495168	0.00439972062762797	1406619.74303609	93805.8116751402	88860.3817552021	141561.152755083	92193.9251193751	97126.1480935661
Pnigra	IT_PO_17	0.000728629026892692	200	0.00291548462686336	0.00276178066495168	0.00439972062762797	1406619.74303609	93805.8116751402	88860.3817552021	141561.152755083	92193.9251193751	97126.1480935661
Pnigra	IT_PO_17	0.000728635445952714	200	0.00291548462686336	0.00276178066495168	0.00439972062762797	1406632.13504385	93805.8116751402	88860.3817552021	141561.152755083	92193.9251193751	97126.1480935661
Pnigra	IT_PO_17	0.000728635445952714	200	0.00291548462686336	0.00276178066495168	0.00439972062762797	1406632.13504385	93805.8116751402	88860.3817552021	141561.152755083	92193.9251193751	97126.1480935661
Pnigra	IT_PO_17	0.000728690497573621	200	0.00291548462686336	0.00276178066495168	0.00439972062762797	1406738.41230429	93805.8116751402	88860.3817552021	141561.152755083	92193.9251193751	97126.1480935661
Pnigra	IT_PO_17	0.000728690497573621	200	0.00291548462686336	0.00276178066495168	0.00439972062762797	1406738.41230429	93805.8116751402	88860.3817552021	141561.152755083	92193.9251193751	97126.1480935661
Pnigra	IT_PO_17	0.000728722842997091	200	0.00291548462686336	0.00276178066495168	0.00439972062762797	1406800.85520674	93805.8116751402	88860.3817552021	141561.152755083	92193.9251193751	97126.1480935661
Pnigra	IT_PO_17	0.000728722842997091	200	0.00291548462686336	0.00276178066495168	0.00439972062762797	1406800.85520674	93805.8116751402	88860.3817552021	141561.152755083	92193.9251193751	97126.1480935661
Pnigra	IT_PO_17	0.000729151769596693	200	0.00291548462686336	0.00276178066495168	0.00439972062762797	1407628.89883532	93805.8116751402	88860.3817552021	141561.152755083	92193.9251193751	97126.1480935661
Pnigra	IT_PO_17	0.000729151769596693	200	0.00291548462686336	0.00276178066495168	0.00439972062762797	1407628.89883532	93805.8116751402	88860.3817552021	141561.152755083	92193.9251193751	97126.1480935661
Pnigra	IT_PO_17	0.000729224319710967	200	0.00291548462686336	0.00276178066495168	0.00439972062762797	1407768.95697098	93805.8116751402	88860.3817552021	141561.152755083	92193.9251193751	97126.1480935661
Pnigra	IT_PO_17	0.000729224319710967	200	0.00291548462686336	0.00276178066495168	0.00439972062762797	1407768.95697098	93805.8116751402	88860.3817552021	141561.152755083	92193.9251193751	97126.1480935661
Pnigra	IT_PO_17	0.000729268022253415	200	0.00291548462686336	0.00276178066495168	0.00439972062762797	1407853.32481354	93805.8116751402	88860.3817552021	141561.152755083	92193.9251193751	97126.1480935661
Pnigra	IT_PO_17	0.000729268022253415	200	0.00291548462686336	0.00276178066495168	0.00439972062762797	1407853.32481354	93805.8116751402	88860.3817552021	141561.152755083	92193.9251193751	97126.1480935661
Pnigra	IT_PO_17	0.000729280389709559	200	0.00291548462686336	0.00276178066495168	0.00439972062762797	1407877.2002115	93805.8116751402	88860.3817552021	141561.152755083	92193.9251193751	97126.1480935661
Pnigra	IT_PO_17	0.000729280389709559	200	0.00291548462686336	0.00276178066495168	0.00439972062762797	1407877.2002115	93805.8116751402	88860.3817552021	141561.152755083	92193.9251193751	97126.1480935661
Pnigra	IT_PO_17	0.000729386591457847	200	0.00291548462686336	0.00276178066495168	0.00439972062762797	1408082.2228916	93805.8116751402	88860.3817552021	141561.152755083	92193.9251193751	97126.1480935661
Pnigra	IT_PO_17	0.000729386591457847	200	0.00291548462686336	0.00276178066495168	0.00439972062762797	1408082.2228916	93805.8116751402	88860.3817552021	141561.152755083	92193.9251193751	97126.1480935661
Pnigra	IT_PO_17	0.00072941650187203	200	0.00291548462686336	0.00276178066495168	0.00439972062762797	1408139.96500392	93805.8116751402	88860.3817552021	141561.152755083	92193.9251193751	97126.1480935661
Pnigra	IT_PO_17	0.00072941650187203	200	0.00291548462686336	0.00276178066495168	0.00439972062762797	1408139.96500392	93805.8116751402	88860.3817552021	141561.152755083	92193.9251193751	97126.1480935661
Pnigra	IT_PO_17	0.000729558166058583	200	0.00291548462686336	0.00276178066495168	0.00439972062762797	1408413.44798954	93805.8116751402	88860.3817552021	141561.152755083	92193.9251193751	97126.1480935661
Pnigra	IT_PO_17	0.000729558166058583	200	0.00291548462686336	0.00276178066495168	0.00439972062762797	1408413.44798954	93805.8116751402	88860.3817552021	141561.152755083	92193.9251193751	97126.1480935661
Pnigra	IT_PO_17	0.000729967817743947	200	0.00291548462686336	0.00276178066495168	0.00439972062762797	1409204.28135897	93805.8116751402	88860.3817552021	141561.152755083	92193.9251193751	97126.1480935661
Pnigra	IT_PO_17	0.000729967817743947	200	0.00291548462686336	0.00276178066495168	0.00439972062762797	1409204.28135897	93805.8116751402	88860.3817552021	141561.152755083	92193.9251193751	97126.1480935661
Pnigra	IT_PO_17	0.000730085942955845	200	0.00291548462686336	0.00276178066495168	0.00439972062762797	1409432.32230858	93805.8116751402	88860.3817552021	141561.152755083	92193.9251193751	97126.1480935661
Pnigra	IT_PO_17	0.000730085942955845	200	0.00291548462686336	0.00276178066495168	0.00439972062762797	1409432.32230858	93805.8116751402	88860.3817552021	141561.152755083	92193.9251193751	97126.1480935661
Pnigra	IT_PO_17	0.000730101034295974	200	0.00291548462686336	0.00276178066495168	0.00439972062762797	1409461.45616983	93805.8116751402	88860.3817552021	141561.152755083	92193.9251193751	97126.1480935661
Pnigra	IT_PO_17	0.000730101034295974	200	0.00291548462686336	0.00276178066495168	0.00439972062762797	1409461.45616983	93805.8116751402	88860.3817552021	141561.152755083	92193.9251193751	97126.1480935661
Pnigra	IT_PO_17	0.000730433982449662	200	0.00291548462686336	0.00276178066495168	0.00439972062762797	1410104.21322328	93805.8116751402	88860.3817552021	141561.152755083	92193.9251193751	97126.1480935661
Pnigra	IT_PO_17	0.000730433982449662	200	0.00291548462686336	0.00276178066495168	0.00439972062762797	1410104.21322328	93805.8116751402	88860.3817552021	141561.152755083	92193.9251193751	97126.1480935661
Pnigra	IT_PO_17	0.000730501433927992	200	0.00291548462686336	0.00276178066495168	0.00439972062762797	1410234.42843242	93805.8116751402	88860.3817552021	141561.152755083	92193.9251193751	97126.1480935661
Pnigra	IT_PO_17	0.000730501433927992	200	0.00291548462686336	0.00276178066495168	0.00439972062762797	1410234.42843242	93805.8116751402	88860.3817552021	141561.152755083	92193.9251193751	97126.1480935661
Pnigra	IT_PO_17	0.000730513083668385	200	0.00291548462686336	0.00276178066495168	0.00439972062762797	1410256.91827874	93805.8116751402	88860.3817552021	141561.152755083	92193.9251193751	97126.1480935661
Pnigra	IT_PO_17	0.000730513083668385	200	0.00291548462686336	0.00276178066495168	0.00439972062762797	1410256.91827874	93805.8116751402	88860.3817552021	141561.152755083	92193.9251193751	97126.1480935661
Pnigra	IT_PO_17	0.000730560344439567	200	0.00291548462686336	0.00276178066495168	0.00439972062762797	1410348.15528874	93805.8116751402	88860.3817552021	141561.152755083	92193.9251193751	97126.1480935661
Pnigra	IT_PO_17	0.000730560344439567	200	0.00291548462686336	0.00276178066495168	0.00439972062762797	1410348.15528874	93805.8116751402	88860.3817552021	141561.152755083	92193.9251193751	97126.1480935661
Pnigra	IT_PO_17	0.000730605992492629	200	0.00291548462686336	0.00276178066495168	0.00439972062762797	1410436.2789433	93805.8116751402	88860.3817552021	141561.152755083	92193.9251193751	97126.1480935661
Pnigra	IT_PO_17	0.000730605992492629	200	0.00291548462686336	0.00276178066495168	0.00439972062762797	1410436.2789433	93805.8116751402	88860.3817552021	141561.152755083	92193.9251193751	97126.1480935661
Pnigra	IT_PO_17	0.000731219658161923	200	0.00291548462686336	0.00276178066495168	0.00439972062762797	1411620.96170255	93805.8116751402	88860.3817552021	141561.152755083	92193.9251193751	97126.1480935661
Pnigra	IT_PO_17	0.000731219658161923	200	0.00291548462686336	0.00276178066495168	0.00439972062762797	1411620.96170255	93805.8116751402	88860.3817552021	141561.152755083	92193.9251193751	97126.1480935661
Pnigra	IT_PO_17	0.000731402907990105	200	0.00291548462686336	0.00276178066495168	0.00439972062762797	1411974.72584962	93805.8116751402	88860.3817552021	141561.152755083	92193.9251193751	97126.1480935661
Pnigra	IT_PO_17	0.000731402907990105	200	0.00291548462686336	0.00276178066495168	0.00439972062762797	1411974.72584962	93805.8116751402	88860.3817552021	141561.152755083	92193.9251193751	97126.1480935661
Pnigra	IT_PO_17	0.000731705048198041	200	0.00291548462686336	0.00276178066495168	0.00439972062762797	1412558.00810433	93805.8116751402	88860.3817552021	141561.152755083	92193.9251193751	97126.1480935661
Pnigra	IT_PO_17	0.000731705048198041	200	0.00291548462686336	0.00276178066495168	0.00439972062762797	1412558.00810433	93805.8116751402	88860.3817552021	141561.152755083	92193.9251193751	97126.1480935661
Pnigra	IT_PO_17	0.00073182592117473	200	0.00291548462686336	0.00276178066495168	0.00439972062762797	1412791.35361917	93805.8116751402	88860.3817552021	141561.152755083	92193.9251193751	97126.1480935661
Pnigra	IT_PO_17	0.00073182592117473	200	0.00291548462686336	0.00276178066495168	0.00439972062762797	1412791.35361917	93805.8116751402	88860.3817552021	141561.152755083	92193.9251193751	97126.1480935661
Pnigra	IT_PO_17	0.000731872375941876	200	0.00291548462686336	0.00276178066495168	0.00439972062762797	1412881.03463683	93805.8116751402	88860.3817552021	141561.152755083	92193.9251193751	97126.1480935661
Pnigra	IT_PO_17	0.000731872375941876	200	0.00291548462686336	0.00276178066495168	0.00439972062762797	1412881.03463683	93805.8116751402	88860.3817552021	141561.152755083	92193.9251193751	97126.1480935661
Pnigra	IT_PO_17	0.000732142811047122	200	0.00291548462686336	0.00276178066495168	0.00439972062762797	1413403.11012958	93805.8116751402	88860.3817552021	141561.152755083	92193.9251193751	97126.1480935661
Pnigra	IT_PO_17	0.000732142811047122	200	0.00291548462686336	0.00276178066495168	0.00439972062762797	1413403.11012958	93805.8116751402	88860.3817552021	141561.152755083	92193.9251193751	97126.1480935661
Pnigra	IT_PO_17	0.000732179659858098	200	0.00291548462686336	0.00276178066495168	0.00439972062762797	1413474.24683031	93805.8116751402	88860.3817552021	141561.152755083	92193.9251193751	97126.1480935661
Pnigra	IT_PO_17	0.000732179659858098	200	0.00291548462686336	0.00276178066495168	0.00439972062762797	1413474.24683031	93805.8116751402	88860.3817552021	141561.152755083	92193.9251193751	97126.1480935661
Pnigra	IT_PO_17	0.000732395274669134	200	0.00291548462686336	0.00276178066495168	0.00439972062762797	1413890.49163925	93805.8116751402	88860.3817552021	141561.152755083	92193.9251193751	97126.1480935661
Pnigra	IT_PO_17	0.000732395274669134	200	0.00291548462686336	0.00276178066495168	0.00439972062762797	1413890.49163925	93805.8116751402	88860.3817552021	141561.152755083	92193.9251193751	97126.1480935661
Pnigra	IT_PO_17	0.000732547154209327	200	0.00291548462686336	0.00276178066495168	0.00439972062762797	1414183.6953848	93805.8116751402	88860.3817552021	141561.152755083	92193.9251193751	97126.1480935661
Pnigra	IT_PO_17	0.000732547154209327	200	0.00291548462686336	0.00276178066495168	0.00439972062762797	1414183.6953848	93805.8116751402	88860.3817552021	141561.152755083	92193.9251193751	97126.1480935661
Pnigra	IT_PO_17	0.000732737473940831	200	0.00291548462686336	0.00276178066495168	0.00439972062762797	1414551.10799388	93805.8116751402	88860.3817552021	141561.152755083	92193.9251193751	97126.1480935661
Pnigra	IT_PO_17	0.000732737473940831	200	0.00291548462686336	0.00276178066495168	0.00439972062762797	1414551.10799388	93805.8116751402	88860.3817552021	141561.152755083	92193.9251193751	97126.1480935661
Pnigra	IT_PO_17	0.000732770362674059	200	0.00291548462686336	0.00276178066495168	0.00439972062762797	1414614.59975687	93805.8116751402	88860.3817552021	141561.152755083	92193.9251193751	97126.1480935661
Pnigra	IT_PO_17	0.000732770362674059	200	0.00291405008601941	0.00276178066495168	0.00439972062762797	1414614.59975687	93759.6552773298	88860.3817552021	141561.152755083	92170.9867399197	97126.1480935661
Pnigra	IT_PO_17	0.00073296800725258	200	0.00291405008601941	0.00276178066495168	0.00439972062762797	1414996.15299726	93759.6552773298	88860.3817552021	141561.152755083	92170.9867399197	97126.1480935661
Pnigra	IT_PO_17	0.00073296800725258	200	0.00291405008601941	0.00276178066495168	0.00439972062762797	1414996.15299726	93759.6552773298	88860.3817552021	141561.152755083	92170.9867399197	97126.1480935661
Pnigra	IT_PO_17	0.000733078289175052	200	0.00291405008601941	0.00276178066495168	0.00439972062762797	1415209.05246149	93759.6552773298	88860.3817552021	141561.152755083	92170.9867399197	97126.1480935661
Pnigra	IT_PO_17	0.000733078289175052	200	0.00291405008601941	0.00276178066495168	0.00439972062762797	1415209.05246149	93759.6552773298	88860.3817552021	141561.152755083	92170.9867399197	97126.1480935661
Pnigra	IT_PO_17	0.000733148776181121	200	0.00291405008601941	0.00276178066495168	0.00439972062762797	1415345.12776278	93759.6552773298	88860.3817552021	141561.152755083	92170.9867399197	97126.1480935661
Pnigra	IT_PO_17	0.000733148776181121	200	0.00291405008601941	0.00276178066495168	0.00439972062762797	1415345.12776278	93759.6552773298	88860.3817552021	141561.152755083	92170.9867399197	97126.1480935661
Pnigra	IT_PO_17	0.000733298696263314	200	0.00291405008601941	0.00276178066495168	0.00439972062762797	1415634.54877088	93759.6552773298	88860.3817552021	141561.152755083	92170.9867399197	97126.1480935661
Pnigra	IT_PO_17	0.000733298696263314	200	0.00291405008601941	0.00276178066495168	0.00439972062762797	1415634.54877088	93759.6552773298	88860.3817552021	141561.152755083	92170.9867399197	97126.1480935661
Pnigra	IT_PO_17	0.000733317107791407	200	0.00291405008601941	0.00276178066495168	0.00439972062762797	1415670.0922614	93759.6552773298	88860.3817552021	141561.152755083	92170.9867399197	97126.1480935661
Pnigra	IT_PO_17	0.000733317107791407	200	0.00291405008601941	0.00276178066495168	0.00439972062762797	1415670.0922614	93759.6552773298	88860.3817552021	141561.152755083	92170.9867399197	97126.1480935661
Pnigra	IT_PO_17	0.000733607317450267	200	0.00291405008601941	0.00276178066495168	0.00439972062762797	1416230.34256808	93759.6552773298	88860.3817552021	141561.152755083	92170.9867399197	97126.1480935661
Pnigra	IT_PO_17	0.000733607317450267	200	0.00291405008601941	0.00276178066495168	0.00439972062762797	1416230.34256808	93759.6552773298	88860.3817552021	141561.152755083	92170.9867399197	97126.1480935661
Pnigra	IT_PO_17	0.000733620837746551	200	0.00291405008601941	0.00276178066495168	0.00439972062762797	1416256.44352616	93759.6552773298	88860.3817552021	141561.152755083	92170.9867399197	97126.1480935661
Pnigra	IT_PO_17	0.000733620837746551	200	0.00291405008601941	0.00276178066495168	0.00439972062762797	1416256.44352616	93759.6552773298	88860.3817552021	141561.152755083	92170.9867399197	97126.1480935661
Pnigra	IT_PO_17	0.000733635045764396	200	0.00291405008601941	0.00276178066495168	0.00439972062762797	1416283.87213204	93759.6552773298	88860.3817552021	141561.152755083	92170.9867399197	97126.1480935661
Pnigra	IT_PO_17	0.000733635045764396	200	0.00291405008601941	0.00276178066495168	0.00439972062762797	1416283.87213204	93759.6552773298	88860.3817552021	141561.152755083	92170.9867399197	97126.1480935661
Pnigra	IT_PO_17	0.000733667459978276	200	0.00291405008601941	0.00276178066495168	0.00439972062762797	1416346.44783451	93759.6552773298	88860.3817552021	141561.152755083	92170.9867399197	97126.1480935661
Pnigra	IT_PO_17	0.000733667459978276	200	0.00291405008601941	0.00276178066495168	0.00439972062762797	1416346.44783451	93759.6552773298	88860.3817552021	141561.152755083	92170.9867399197	97126.1480935661
Pnigra	IT_PO_17	0.000734492701151737	200	0.00291405008601941	0.00276178066495168	0.00439972062762797	1417939.57751301	93759.6552773298	88860.3817552021	141561.152755083	92170.9867399197	97126.1480935661
Pnigra	IT_PO_17	0.000734492701151737	200	0.00291405008601941	0.00276178066495168	0.00439972062762797	1417939.57751301	93759.6552773298	88860.3817552021	141561.152755083	92170.9867399197	97126.1480935661
Pnigra	IT_PO_17	0.000734726501530444	200	0.00291405008601941	0.00276178066495168	0.00439972062762797	1418390.92959545	93759.6552773298	88860.3817552021	141561.152755083	92170.9867399197	97126.1480935661
Pnigra	IT_PO_17	0.000734726501530444	200	0.00291405008601941	0.00276178066495168	0.00439972062762797	1418390.92959545	93759.6552773298	88860.3817552021	141561.152755083	92170.9867399197	97126.1480935661
Pnigra	IT_PO_17	0.000734946114387842	200	0.00291405008601941	0.00276178066495168	0.00439972062762797	1418814.89264062	93759.6552773298	88860.3817552021	141561.152755083	92170.9867399197	97126.1480935661
Pnigra	IT_PO_17	0.000734946114387842	200	0.00291340818051801	0.00276178066495168	0.00439972062762797	1418814.89264062	93739.0019471688	88860.3817552021	141561.152755083	92170.9867399197	97126.1480935661
Pnigra	IT_PO_17	0.000735037853977512	200	0.00291340818051801	0.00276178066495168	0.00439972062762797	1418991.99609558	93739.0019471688	88860.3817552021	141561.152755083	92170.9867399197	97126.1480935661
Pnigra	IT_PO_17	0.000735037853977512	200	0.00291340818051801	0.00276178066495168	0.00439972062762797	1418991.99609558	93739.0019471688	88860.3817552021	141561.152755083	92170.9867399197	97126.1480935661
Pnigra	IT_PO_17	0.000735154574579705	200	0.00291340818051801	0.00276178066495168	0.00439972062762797	1419217.32544345	93739.0019471688	88860.3817552021	141561.152755083	92170.9867399197	97126.1480935661
Pnigra	IT_PO_17	0.000735154574579705	200	0.00291340818051801	0.00276178066495168	0.00439972062762797	1419217.32544345	93739.0019471688	88860.3817552021	141561.152755083	92170.9867399197	97126.1480935661
Pnigra	IT_PO_17	0.000736386739441437	200	0.00291340818051801	0.00276178066495168	0.00439972062762797	1421596.02208772	93739.0019471688	88860.3817552021	141561.152755083	92170.9867399197	97126.1480935661
Pnigra	IT_PO_17	0.000736386739441437	200	0.00291340818051801	0.00276178066495168	0.00439972062762797	1421596.02208772	93739.0019471688	88860.3817552021	141561.152755083	92170.9867399197	97126.1480935661
Pnigra	IT_PO_17	0.000736817780055323	200	0.00291340818051801	0.00276178066495168	0.00439972062762797	1422428.14682495	93739.0019471688	88860.3817552021	141561.152755083	92170.9867399197	97126.1480935661
Pnigra	IT_PO_17	0.000736817780055323	200	0.00291340818051801	0.00276178066495168	0.00439972062762797	1422428.14682495	93739.0019471688	88860.3817552021	141561.152755083	92170.9867399197	97126.1480935661
Pnigra	IT_PO_17	0.000736995647843384	200	0.00291340818051801	0.00276178066495168	0.00439972062762797	1422771.52093317	93739.0019471688	88860.3817552021	141561.152755083	92170.9867399197	97126.1480935661
Pnigra	IT_PO_17	0.000736995647843384	200	0.00291340818051801	0.00276178066495168	0.00439972062762797	1422771.52093317	93739.0019471688	88860.3817552021	141561.152755083	92170.9867399197	97126.1480935661
Pnigra	IT_PO_17	0.000737322202166806	200	0.00291340818051801	0.00276178066495168	0.00439972062762797	1423401.93468495	93739.0019471688	88860.3817552021	141561.152755083	92170.9867399197	97126.1480935661
Pnigra	IT_PO_17	0.000737322202166806	200	0.00291340818051801	0.00276178066495168	0.00439972062762797	1423401.93468495	93739.0019471688	88860.3817552021	141561.152755083	92170.9867399197	97126.1480935661
Pnigra	IT_PO_17	0.000737820968024153	200	0.00291340818051801	0.00276178066495168	0.00439972062762797	1424364.80313543	93739.0019471688	88860.3817552021	141561.152755083	92170.9867399197	97126.1480935661
Pnigra	IT_PO_17	0.000737820968024153	200	0.00291340818051801	0.00276178066495168	0.00439972062762797	1424364.80313543	93739.0019471688	88860.3817552021	141561.152755083	92170.9867399197	97126.1480935661
Pnigra	IT_PO_17	0.000737940641124262	200	0.00291340818051801	0.00276178066495168	0.00439972062762797	1424595.83228622	93739.0019471688	88860.3817552021	141561.152755083	92170.9867399197	97126.1480935661
Pnigra	IT_PO_17	0.000737940641124262	200	0.00291340818051801	0.00276178066495168	0.00439972062762797	1424595.83228622	93739.0019471688	88860.3817552021	141561.152755083	92170.9867399197	97126.1480935661
Pnigra	IT_PO_17	0.000738456721840709	200	0.00291340818051801	0.00276178066495168	0.00439972062762797	1425592.12710562	93739.0019471688	88860.3817552021	141561.152755083	92170.9867399197	97126.1480935661
Pnigra	IT_PO_17	0.000738456721840709	200	0.00291340818051801	0.00276178066495168	0.00439972062762797	1425592.12710562	93739.0019471688	88860.3817552021	141561.152755083	92170.9867399197	97126.1480935661
Pnigra	IT_PO_17	0.000738613118879627	200	0.00291340818051801	0.00276178066495168	0.00439972062762797	1425894.05189117	93739.0019471688	88860.3817552021	141561.152755083	92170.9867399197	97126.1480935661
Pnigra	IT_PO_17	0.000738613118879627	200	0.00291340818051801	0.00276178066495168	0.00439972062762797	1425894.05189117	93739.0019471688	88860.3817552021	141561.152755083	92170.9867399197	97126.1480935661
Pnigra	IT_PO_17	0.000739939684546157	200	0.00291340818051801	0.00276178066495168	0.00439972062762797	1428454.98947135	93739.0019471688	88860.3817552021	141561.152755083	92170.9867399197	97126.1480935661
Pnigra	IT_PO_17	0.000739939684546157	200	0.00291340818051801	0.00276178066495168	0.00439972062762797	1428454.98947135	93739.0019471688	88860.3817552021	141561.152755083	92170.9867399197	97126.1480935661
Pnigra	IT_PO_17	0.000741085915286273	200	0.00291340818051801	0.00276178066495168	0.00439972062762797	1430667.79012794	93739.0019471688	88860.3817552021	141561.152755083	92170.9867399197	97126.1480935661
Pnigra	IT_PO_17	0.000741085915286273	200	0.00291340818051801	0.00276178066495168	0.00439972062762797	1430667.79012794	93739.0019471688	88860.3817552021	141561.152755083	92170.9867399197	97126.1480935661
Pnigra	IT_PO_17	0.000741366635883547	200	0.00291340818051801	0.00276178066495168	0.00439972062762797	1431209.72178291	93739.0019471688	88860.3817552021	141561.152755083	92170.9867399197	97126.1480935661
Pnigra	IT_PO_17	0.000741366635883547	200	0.00291340818051801	0.00276178066495168	0.00439972062762797	1431209.72178291	93739.0019471688	88860.3817552021	141561.152755083	92170.9867399197	97126.1480935661
Pnigra	IT_PO_17	0.000742390557626064	200	0.00291340818051801	0.00276178066495168	0.00439972062762797	1433186.40468352	93739.0019471688	88860.3817552021	141561.152755083	92170.9867399197	97126.1480935661
Pnigra	IT_PO_17	0.000742390557626064	200	0.00291340818051801	0.00276178066495168	0.00439972062762797	1433186.40468352	93739.0019471688	88860.3817552021	141561.152755083	92170.9867399197	97126.1480935661
Pnigra	IT_PO_17	0.000742450729890392	200	0.00291340818051801	0.00276178066495168	0.00439972062762797	1433302.56735597	93739.0019471688	88860.3817552021	141561.152755083	92170.9867399197	97126.1480935661
Pnigra	IT_PO_17	0.000742450729890392	200	0.00291340818051801	0.00276178066495168	0.00439972062762797	1433302.56735597	93739.0019471688	88860.3817552021	141561.152755083	92170.9867399197	97126.1480935661
Pnigra	IT_PO_17	0.000743739764528233	200	0.00291340818051801	0.00276178066495168	0.00439972062762797	1435791.05121281	93739.0019471688	88860.3817552021	141561.152755083	92170.9867399197	97126.1480935661
Pnigra	IT_PO_17	0.000743739764528233	200	0.00291340818051801	0.00276178066495168	0.00439972062762797	1435791.05121281	93739.0019471688	88860.3817552021	141561.152755083	92170.9867399197	97126.1480935661
Pnigra	IT_PO_17	0.000744046882640119	200	0.00291340818051801	0.00276178066495168	0.00439972062762797	1436383.94332069	93739.0019471688	88860.3817552021	141561.152755083	92170.9867399197	97126.1480935661
Pnigra	IT_PO_17	0.000744046882640119	200	0.00291340818051801	0.00276178066495168	0.00439972062762797	1436383.94332069	93739.0019471688	88860.3817552021	141561.152755083	92170.9867399197	97126.1480935661
Pnigra	IT_PO_17	0.000745267834448607	200	0.00291340818051801	0.00276178066495168	0.00439972062762797	1438740.99314403	93739.0019471688	88860.3817552021	141561.152755083	92170.9867399197	97126.1480935661
Pnigra	IT_PO_17	0.000745267834448607	200	0.00291340818051801	0.00276178066495168	0.00439972062762797	1438740.99314403	93739.0019471688	88860.3817552021	141561.152755083	92170.9867399197	97126.1480935661
Pnigra	IT_PO_17	0.000746191573405551	200	0.00291340818051801	0.00276178066495168	0.00439972062762797	1440524.27298369	93739.0019471688	88860.3817552021	141561.152755083	92170.9867399197	97126.1480935661
Pnigra	IT_PO_17	0.000746191573405551	200	0.00291340818051801	0.00276178066495168	0.00439972062762797	1440524.27298369	93739.0019471688	88860.3817552021	141561.152755083	92170.9867399197	97126.1480935661
Pnigra	IT_PO_17	0.000746929303066762	200	0.00291340818051801	0.00276178066495168	0.00439972062762797	1441948.46151885	93739.0019471688	88860.3817552021	141561.152755083	92170.9867399197	97126.1480935661
Pnigra	IT_PO_17	0.000746929303066762	200	0.00291340818051801	0.00276178066495168	0.00439972062762797	1441948.46151885	93739.0019471688	88860.3817552021	141561.152755083	92170.9867399197	97126.1480935661
Pnigra	IT_PO_17	0.000747318655086095	200	0.00291340818051801	0.00276178066495168	0.00439972062762797	1442700.10634381	93739.0019471688	88860.3817552021	141561.152755083	92170.9867399197	97126.1480935661
Pnigra	IT_PO_17	0.000747318655086095	200	0.00291268904770096	0.00276178066495168	0.00439972062762797	1442700.10634381	93715.8638256423	88860.3817552021	141561.152755083	92066.7852962218	96818.8009737859
Pnigra	IT_PO_17	0.000747799835879295	200	0.00291268904770096	0.00276178066495168	0.00439972062762797	1443629.02679401	93715.8638256423	88860.3817552021	141561.152755083	92066.7852962218	96818.8009737859
Pnigra	IT_PO_17	0.000747799835879295	200	0.00291268904770096	0.00276178066495168	0.00439972062762797	1443629.02679401	93715.8638256423	88860.3817552021	141561.152755083	92066.7852962218	96818.8009737859
Pnigra	IT_PO_17	0.000748311975532734	200	0.00291268904770096	0.00276178066495168	0.00439972062762797	1444617.71338366	93715.8638256423	88860.3817552021	141561.152755083	92066.7852962218	96818.8009737859
Pnigra	IT_PO_17	0.000748311975532734	200	0.00291268904770096	0.00276178066495168	0.00439972062762797	1444617.71338366	93715.8638256423	88860.3817552021	141561.152755083	92066.7852962218	96818.8009737859
Pnigra	IT_PO_17	0.000750995206666415	200	0.00291268904770096	0.00276178066495168	0.00439972062762797	1449797.69626721	93715.8638256423	88860.3817552021	141561.152755083	92066.7852962218	96818.8009737859
Pnigra	IT_PO_17	0.000750995206666415	200	0.00291268904770096	0.00276178066495168	0.00439972062762797	1449797.69626721	93715.8638256423	88860.3817552021	141561.152755083	92066.7852962218	96818.8009737859
Pnigra	IT_PO_17	0.000752072606270291	200	0.00291268904770096	0.00276178066495168	0.00439972062762797	1451877.61828242	93715.8638256423	88860.3817552021	141561.152755083	92066.7852962218	96818.8009737859
Pnigra	IT_PO_17	0.000752072606270291	200	0.00291268904770096	0.00276178066495168	0.00439972062762797	1451877.61828242	93715.8638256423	88860.3817552021	141561.152755083	92066.7852962218	96818.8009737859
Pnigra	IT_PO_17	0.000752326157249054	200	0.00291268904770096	0.00276178066495168	0.00439972062762797	1452367.0989364	93715.8638256423	88860.3817552021	141561.152755083	92066.7852962218	96818.8009737859
Pnigra	IT_PO_17	0.000752326157249054	200	0.00291252987500216	0.00276178066495168	0.00439972062762797	1452367.0989364	93710.742438937	88860.3817552021	141561.152755083	92060.6092713806	96818.8009737859
Pnigra	IT_PO_17	0.000752879010776271	200	0.00291252987500216	0.00276178066495168	0.00439972062762797	1453434.38373798	93710.742438937	88860.3817552021	141561.152755083	92060.6092713806	96818.8009737859
Pnigra	IT_PO_17	0.000752879010776271	200	0.00291252987500216	0.00276178066495168	0.00439972062762797	1453434.38373798	93710.742438937	88860.3817552021	141561.152755083	92060.6092713806	96818.8009737859
Pnigra	IT_PO_17	0.000754146178308509	200	0.00291252987500216	0.00276178066495168	0.00439972062762797	1455880.65310523	93710.742438937	88860.3817552021	141561.152755083	92060.6092713806	96818.8009737859
Pnigra	IT_PO_17	0.000754146178308509	200	0.00291252987500216	0.00276178066495168	0.00439972062762797	1455880.65310523	93710.742438937	88860.3817552021	141561.152755083	92060.6092713806	96818.8009737859
Pnigra	IT_PO_17	0.000755311772478022	200	0.00291252987500216	0.00276178066495168	0.00439972062762797	1458130.83489966	93710.742438937	88860.3817552021	141561.152755083	92060.6092713806	96818.8009737859
Pnigra	IT_PO_17	0.000755311772478022	200	0.00291157881191885	0.00276178066495168	0.00439972062762797	1458130.83489966	93680.1419536308	88860.3817552021	141561.152755083	92002.1887103992	96308.6677136516
Pnigra	IT_PO_17	0.000757023401012677	200	0.00291157881191885	0.00276178066495168	0.00439972062762797	1461435.13709011	93680.1419536308	88860.3817552021	141561.152755083	92002.1887103992	96308.6677136516
Pnigra	IT_PO_17	0.000757023401012677	200	0.00291116858836437	0.00276178066495168	0.00439972062762797	1461435.13709011	93666.9429975666	88860.3817552021	141561.152755083	91990.403928199	95822.1040179177
Pnigra	IT_PO_17	0.000758646022717592	200	0.00291116858836437	0.00276178066495168	0.00439972062762797	1464567.61142392	93666.9429975666	88860.3817552021	141561.152755083	91990.403928199	95822.1040179177
Pnigra	IT_PO_17	0.000758646022717592	200	0.00291116858836437	0.00276178066495168	0.00439972062762797	1464567.61142392	93666.9429975666	88860.3817552021	141561.152755083	91990.403928199	95822.1040179177
Pnigra	IT_PO_17	0.000764904914577114	200	0.00291116858836437	0.00276178066495168	0.00439972062762797	1476650.41424153	93666.9429975666	88860.3817552021	141561.152755083	91990.403928199	95822.1040179177
Pnigra	IT_PO_17	0.000764904914577114	200	0.00291116858836437	0.00276178066495168	0.00439972062762797	1476650.41424153	93666.9429975666	88860.3817552021	141561.152755083	91990.403928199	95822.1040179177
Pnigra	IT_PO_17	0.000765705237206444	200	0.00291116858836437	0.00276178066495168	0.00439972062762797	1478195.43862248	93666.9429975666	88860.3817552021	141561.152755083	91990.403928199	95822.1040179177
Pnigra	IT_PO_17	0.000765705237206444	200	0.00291116858836437	0.00276178066495168	0.00439972062762797	1478195.43862248	93666.9429975666	88860.3817552021	141561.152755083	91990.403928199	95822.1040179177
Pnigra	IT_PO_17	0.000768294550290155	200	0.00291116858836437	0.00276178066495168	0.00439972062762797	1483194.11252926	93666.9429975666	88860.3817552021	141561.152755083	91990.403928199	95822.1040179177
Pnigra	IT_PO_17	0.000768294550290155	200	0.00291084800809268	0.00276178066495168	0.00439972062762797	1483194.11252926	93656.6283170104	88860.3817552021	141561.152755083	91867.7862655374	95762.7646434088
Pnigra	IT_PO_17	0.000768629810112842	200	0.00291084800809268	0.00276178066495168	0.00439972062762797	1483841.33226417	93656.6283170104	88860.3817552021	141561.152755083	91867.7862655374	95762.7646434088
Pnigra	IT_PO_17	0.000768629810112842	200	0.00291084800809268	0.00276178066495168	0.00439972062762797	1483841.33226417	93656.6283170104	88860.3817552021	141561.152755083	91867.7862655374	95762.7646434088
Pnigra	IT_PO_17	0.000769965103672584	200	0.00291084800809268	0.00276178066495168	0.00439972062762797	1486419.11905904	93656.6283170104	88860.3817552021	141561.152755083	91867.7862655374	95762.7646434088
Pnigra	IT_PO_17	0.000769965103672584	200	0.00290948349330344	0.00275665113228535	0.00439972062762797	1486419.11905904	93612.7250097631	88695.33887662	141561.152755083	91840.4775295644	95622.0423594146
Pnigra	IT_PO_17	0.000773831774620441	200	0.00290948349330344	0.00275665113228535	0.00439972062762797	1493883.7347885	93612.7250097631	88695.33887662	141561.152755083	91840.4775295644	95622.0423594146
Pnigra	IT_PO_17	0.000773831774620441	200	0.00290941992355165	0.00275665113228535	0.00439972062762797	1493883.7347885	93610.6796509541	88695.33887662	141561.152755083	91833.7502166068	95599.7751133185
Pnigra	IT_PO_17	0.000776112246269242	200	0.00290941992355165	0.00275665113228535	0.00439972062762797	1498286.18970896	93610.6796509541	88695.33887662	141561.152755083	91833.7502166068	95599.7751133185
Pnigra	IT_PO_17	0.000776112246269242	200	0.00290877776973091	0.00275665113228535	0.00439972062762797	1498286.18970896	93590.0183311103	88695.33887662	141561.152755083	91779.2685692692	95595.5485710921
Pnigra	IT_PO_17	0.000777060059986535	200	0.00290877776973091	0.00275665113228535	0.00439972062762797	1500115.94591995	93590.0183311103	88695.33887662	141561.152755083	91779.2685692692	95595.5485710921
Pnigra	IT_PO_17	0.000777060059986535	200	0.00290877776973091	0.00275665113228535	0.00439972062762797	1500115.94591995	93590.0183311103	88695.33887662	141561.152755083	91779.2685692692	95595.5485710921
Pnigra	IT_PO_17	0.000787103296366285	200	0.00290877776973091	0.00275665113228535	0.00439972062762797	1519504.43313955	93590.0183311103	88695.33887662	141561.152755083	91779.2685692692	95595.5485710921
Pnigra	IT_PO_17	0.000787103296366285	200	0.00290877776973091	0.00275665113228535	0.00439972062762797	1519504.43313955	93590.0183311103	88695.33887662	141561.152755083	91779.2685692692	95595.5485710921
Pnigra	IT_PO_17	0.000794048130181832	200	0.00290877776973091	0.00275665113228535	0.00439972062762797	1532911.44822747	93590.0183311103	88695.33887662	141561.152755083	91779.2685692692	95595.5485710921
Pnigra	IT_PO_17	0.000794048130181832	200	0.00290830919113085	0.00275665113228535	0.00432186307749305	1532911.44822747	93574.9417995769	88695.33887662	139056.083574423	91740.5825249213	95442.6899588525
Pnigra	IT_PO_17	0.000798248330158058	200	0.00290830919113085	0.00275665113228535	0.00432186307749305	1541019.94239007	93574.9417995769	88695.33887662	139056.083574423	91740.5825249213	95442.6899588525
Pnigra	IT_PO_17	0.000798248330158058	200	0.00290829429197028	0.00274646606611686	0.00432186307749305	1541019.94239007	93574.4624186061	88367.6340449442	139056.083574423	91710.9168325083	95347.7245885263
Pnigra	IT_PO_17	0.000850260832889238	200	0.00290829429197028	0.00274646606611686	0.00432186307749305	1641430.17932285	93574.4624186061	88367.6340449442	139056.083574423	91710.9168325083	95347.7245885263
Pnigra	IT_PO_17	0.000850260832889238	200	0.00290791585329169	0.00272617266445686	0.00352191820677104	1641430.17932285	93562.2861419464	87714.6931935925	113317.83162069	91632.362270751	95333.3351697179
Pnigra	IT_PO_17	0.000852514460712406	200	0.00290791585329169	0.00272617266445686	0.00352191820677104	1645780.81218611	93562.2861419464	87714.6931935925	113317.83162069	91632.362270751	95333.3351697179
Pnigra	IT_PO_17	0.000852514460712406	200	0.00290791585329169	0.00272617266445686	0.00352191820677104	1645780.81218611	93562.2861419464	87714.6931935925	113317.83162069	91632.362270751	95333.3351697179
Pnigra	IT_PO_17	0.000859842489133065	200	0.00290791585329169	0.00272617266445686	0.00352191820677104	1659927.58519897	93562.2861419464	87714.6931935925	113317.83162069	91632.362270751	95333.3351697179
Pnigra	IT_PO_17	0.000859842489133065	200	0.00290791585329169	0.00272617266445686	0.00352191820677104	1659927.58519897	93562.2861419464	87714.6931935925	113317.83162069	91632.362270751	95333.3351697179
Pnigra	IT_PO_17	0.000943311946283594	200	0.00290791585329169	0.00272617266445686	0.00352191820677104	1821065.53336601	93562.2861419464	87714.6931935925	113317.83162069	91632.362270751	95333.3351697179
Pnigra	IT_PO_17	0.000943311946283594	200	0.00290791585329169	0.00272617266445686	0.00352191820677104	1821065.53336601	93562.2861419464	87714.6931935925	113317.83162069	91632.362270751	95333.3351697179
Pnigra	IT_PO_17	0.00112642705213334	200	0.00290791585329169	0.00272617266445686	0.00352191820677104	2174569.59871302	93562.2861419464	87714.6931935925	113317.83162069	91632.362270751	95333.3351697179
Pnigra	IT_PO_17	0.00112642705213334	200	0.00290829429197028	0.00274646606611686	0.00352191820677104	2174569.59871302	93574.4624186061	88367.6340449442	113317.83162069	91710.9168325083	95347.7245885263
Pnigra	IT_PO_17	0.00113037459901758	200	0.00290829429197028	0.00274646606611686	0.00352191820677104	2182190.34559379	93574.4624186061	88367.6340449442	113317.83162069	91710.9168325083	95347.7245885263
Pnigra	IT_PO_17	0.00113037459901758	200	0.00290830919113085	0.00275665113228535	0.00352191820677104	2182190.34559379	93574.9417995769	88695.33887662	113317.83162069	91740.5825249213	95442.6899588525
Pnigra	IT_PO_17	0.00113970824879624	200	0.00290830919113085	0.00275665113228535	0.00352191820677104	2200208.97451012	93574.9417995769	88695.33887662	113317.83162069	91740.5825249213	95442.6899588525
Pnigra	IT_PO_17	0.00113970824879624	200	0.00290877776973091	0.00275736231888342	0.00352191820677104	2200208.97451012	93590.0183311103	88718.2213282954	113317.83162069	91779.2685692692	95595.5485710921
Pnigra	IT_PO_17	0.00114059083095944	200	0.00290877776973091	0.00275736231888342	0.00352191820677104	2201912.80107999	93590.0183311103	88718.2213282954	113317.83162069	91779.2685692692	95595.5485710921
Pnigra	IT_PO_17	0.00114059083095944	200	0.00290830919113085	0.00275665113228535	0.00351386372056466	2201912.80107999	93574.9417995769	88695.33887662	113058.678267846	91740.5825249213	95442.6899588525
Pnigra	IT_PO_17	0.00114215035648216	200	0.00290830919113085	0.00275665113228535	0.00351386372056466	2204923.46811229	93574.9417995769	88695.33887662	113058.678267846	91740.5825249213	95442.6899588525
Pnigra	IT_PO_17	0.00114215035648216	200	0.00290877776973091	0.00275736231888342	0.00351386372056466	2204923.46811229	93590.0183311103	88718.2213282954	113058.678267846	91779.2685692692	95595.5485710921
Pnigra	IT_PO_17	0.00116166102968808	200	0.00290877776973091	0.00275736231888342	0.00351386372056466	2242588.86040171	93590.0183311103	88718.2213282954	113058.678267846	91779.2685692692	95595.5485710921
Pnigra	IT_PO_17	0.00116166102968808	200	0.00290941992355165	0.00276178066495168	0.00351386372056466	2242588.86040171	93610.6796509541	88860.3817552021	113058.678267846	91833.7502166068	95599.7751133185
Pnigra	IT_PO_17	0.00116635407811707	200	0.00290941992355165	0.00276178066495168	0.00351386372056466	2251648.7994538	93610.6796509541	88860.3817552021	113058.678267846	91833.7502166068	95599.7751133185
Pnigra	IT_PO_17	0.00116635407811707	200	0.00290948349330344	0.00278686067026548	0.00351386372056466	2251648.7994538	93612.7250097631	89667.3317331235	113058.678267846	91840.4775295644	95622.0423594146
Pnigra	IT_PO_17	0.00117592819428601	200	0.00290948349330344	0.00278686067026548	0.00351386372056466	2270131.64920078	93612.7250097631	89667.3317331235	113058.678267846	91840.4775295644	95622.0423594146
Pnigra	IT_PO_17	0.00117592819428601	200	0.00291084800809268	0.00278686067026548	0.00351386372056466	2270131.64920078	93656.6283170104	89667.3317331235	113058.678267846	91867.7862655374	95762.7646434088
Pnigra	IT_PO_17	0.00118060195828165	200	0.00291084800809268	0.00278686067026548	0.00351386372056466	2279154.35961709	93656.6283170104	89667.3317331235	113058.678267846	91867.7862655374	95762.7646434088
Pnigra	IT_PO_17	0.00118060195828165	200	0.00291084800809268	0.00278686067026548	0.00351386372056466	2279154.35961709	93656.6283170104	89667.3317331235	113058.678267846	91867.7862655374	95762.7646434088
Pnigra	IT_PO_17	0.00118097424343207	200	0.00291084800809268	0.00278686067026548	0.00351386372056466	2279873.05681866	93656.6283170104	89667.3317331235	113058.678267846	91867.7862655374	95762.7646434088
Pnigra	IT_PO_17	0.00118097424343207	200	0.00291116858836437	0.00278686067026548	0.00351386372056466	2279873.05681866	93666.9429975666	89667.3317331235	113058.678267846	91990.403928199	95762.7646434088
Pnigra	IT_PO_17	0.0011879121014257	200	0.00291116858836437	0.00278686067026548	0.00351386372056466	2293266.60506892	93666.9429975666	89667.3317331235	113058.678267846	91990.403928199	95762.7646434088
Pnigra	IT_PO_17	0.0011879121014257	200	0.00291157881191885	0.00278686067026548	0.00351386372056466	2293266.60506892	93680.1419536308	89667.3317331235	113058.678267846	92002.1887103992	95762.7646434088
Pnigra	IT_PO_17	0.00119011677971907	200	0.00291157881191885	0.00278686067026548	0.00351386372056466	2297522.7407704	93680.1419536308	89667.3317331235	113058.678267846	92002.1887103992	95762.7646434088
Pnigra	IT_PO_17	0.00119011677971907	200	0.00291252987500216	0.00278686067026548	0.00351386372056466	2297522.7407704	93710.742438937	89667.3317331235	113058.678267846	92002.1887103992	95822.1040179177
Pnigra	IT_PO_17	0.00119191083523449	200	0.00291252987500216	0.00278686067026548	0.00351386372056466	2300986.16840635	93710.742438937	89667.3317331235	113058.678267846	92002.1887103992	95822.1040179177
Pnigra	IT_PO_17	0.00119191083523449	200	0.00291252987500216	0.00278686067026548	0.00351386372056466	2300986.16840635	93710.742438937	89667.3317331235	113058.678267846	92002.1887103992	95822.1040179177
Pnigra	IT_PO_17	0.00119390431250952	200	0.00291252987500216	0.00278686067026548	0.00351386372056466	2304834.58013422	93710.742438937	89667.3317331235	113058.678267846	92002.1887103992	95822.1040179177
Pnigra	IT_PO_17	0.00119390431250952	200	0.00291252987500216	0.00278686067026548	0.00351386372056466	2304834.58013422	93710.742438937	89667.3317331235	113058.678267846	92002.1887103992	95822.1040179177
Pnigra	IT_PO_17	0.00119670186953737	200	0.00291252987500216	0.00278686067026548	0.00351386372056466	2310235.26937716	93710.742438937	89667.3317331235	113058.678267846	92002.1887103992	95822.1040179177
Pnigra	IT_PO_17	0.00119670186953737	200	0.00291252987500216	0.00278686067026548	0.00351386372056466	2310235.26937716	93710.742438937	89667.3317331235	113058.678267846	92002.1887103992	95822.1040179177
Pnigra	IT_PO_17	0.00119744586625534	200	0.00291252987500216	0.00278686067026548	0.00351386372056466	2311671.5564775	93710.742438937	89667.3317331235	113058.678267846	92002.1887103992	95822.1040179177
Pnigra	IT_PO_17	0.00119744586625534	200	0.00291252987500216	0.00278686067026548	0.00351386372056466	2311671.5564775	93710.742438937	89667.3317331235	113058.678267846	92002.1887103992	95822.1040179177
Pnigra	IT_PO_17	0.00119745279284923	200	0.00291252987500216	0.00278686067026548	0.00351386372056466	2311684.92828036	93710.742438937	89667.3317331235	113058.678267846	92002.1887103992	95822.1040179177
Pnigra	IT_PO_17	0.00119745279284923	200	0.00291252987500216	0.00278686067026548	0.00351386372056466	2311684.92828036	93710.742438937	89667.3317331235	113058.678267846	92002.1887103992	95822.1040179177
Pnigra	IT_PO_17	0.00119838788751722	200	0.00291252987500216	0.00278686067026548	0.00351386372056466	2313490.13034212	93710.742438937	89667.3317331235	113058.678267846	92002.1887103992	95822.1040179177
Pnigra	IT_PO_17	0.00119838788751722	200	0.00291252987500216	0.00278686067026548	0.00351386372056466	2313490.13034212	93710.742438937	89667.3317331235	113058.678267846	92002.1887103992	95822.1040179177
Pnigra	IT_PO_17	0.00119868565027285	200	0.00291252987500216	0.00278686067026548	0.00351386372056466	2314064.9619167	93710.742438937	89667.3317331235	113058.678267846	92002.1887103992	95822.1040179177
Pnigra	IT_PO_17	0.00119868565027285	200	0.00291252987500216	0.00278686067026548	0.00351386372056466	2314064.9619167	93710.742438937	89667.3317331235	113058.678267846	92002.1887103992	95822.1040179177
Pnigra	IT_PO_17	0.00119879963478517	200	0.00291252987500216	0.00278686067026548	0.00351386372056466	2314285.00923777	93710.742438937	89667.3317331235	113058.678267846	92002.1887103992	95822.1040179177
Pnigra	IT_PO_17	0.00119879963478517	200	0.00291252987500216	0.00278686067026548	0.00351386372056466	2314285.00923777	93710.742438937	89667.3317331235	113058.678267846	92002.1887103992	95822.1040179177
Pnigra	IT_PO_17	0.00119969509133139	200	0.00291252987500216	0.00278686067026548	0.00351386372056466	2316013.68982894	93710.742438937	89667.3317331235	113058.678267846	92002.1887103992	95822.1040179177
Pnigra	IT_PO_17	0.00119969509133139	200	0.00291252987500216	0.00278686067026548	0.00351386372056466	2316013.68982894	93710.742438937	89667.3317331235	113058.678267846	92002.1887103992	95822.1040179177
Pnigra	IT_PO_17	0.00119985024150425	200	0.00291252987500216	0.00278686067026548	0.00351386372056466	2316313.20753716	93710.742438937	89667.3317331235	113058.678267846	92002.1887103992	95822.1040179177
Pnigra	IT_PO_17	0.00119985024150425	200	0.00291252987500216	0.00278686067026548	0.00351386372056466	2316313.20753716	93710.742438937	89667.3317331235	113058.678267846	92002.1887103992	95822.1040179177
Pnigra	IT_PO_17	0.0012004744093757	200	0.00291252987500216	0.00278686067026548	0.00351386372056466	2317518.16481796	93710.742438937	89667.3317331235	113058.678267846	92002.1887103992	95822.1040179177
Pnigra	IT_PO_17	0.0012004744093757	200	0.00291252987500216	0.00278686067026548	0.00351386372056466	2317518.16481796	93710.742438937	89667.3317331235	113058.678267846	92002.1887103992	95822.1040179177
Pnigra	IT_PO_17	0.00120067644194225	200	0.00291252987500216	0.00278686067026548	0.00351386372056466	2317908.1890777	93710.742438937	89667.3317331235	113058.678267846	92002.1887103992	95822.1040179177
Pnigra	IT_PO_17	0.00120067644194225	200	0.00291252987500216	0.00278686067026548	0.00351386372056466	2317908.1890777	93710.742438937	89667.3317331235	113058.678267846	92002.1887103992	95822.1040179177
Pnigra	IT_PO_17	0.00120085738648058	200	0.00291252987500216	0.00278686067026548	0.00351386372056466	2318257.50285827	93710.742438937	89667.3317331235	113058.678267846	92002.1887103992	95822.1040179177
Pnigra	IT_PO_17	0.00120085738648058	200	0.00291252987500216	0.00278686067026548	0.00351386372056466	2318257.50285827	93710.742438937	89667.3317331235	113058.678267846	92002.1887103992	95822.1040179177
Pnigra	IT_PO_17	0.00120096893865011	200	0.00291252987500216	0.00278686067026548	0.00351386372056466	2318472.85453688	93710.742438937	89667.3317331235	113058.678267846	92002.1887103992	95822.1040179177
Pnigra	IT_PO_17	0.00120096893865011	200	0.00291252987500216	0.00278686067026548	0.00351386372056466	2318472.85453688	93710.742438937	89667.3317331235	113058.678267846	92002.1887103992	95822.1040179177
Pnigra	IT_PO_17	0.00120118209688782	200	0.00291252987500216	0.00278686067026548	0.00351386372056466	2318884.35692629	93710.742438937	89667.3317331235	113058.678267846	92002.1887103992	95822.1040179177
Pnigra	IT_PO_17	0.00120118209688782	200	0.00291252987500216	0.00278686067026548	0.00351386372056466	2318884.35692629	93710.742438937	89667.3317331235	113058.678267846	92002.1887103992	95822.1040179177
Pnigra	IT_PO_17	0.00120168744829111	200	0.00291252987500216	0.00278686067026548	0.00351386372056466	2319859.93878593	93710.742438937	89667.3317331235	113058.678267846	92002.1887103992	95822.1040179177
Pnigra	IT_PO_17	0.00120168744829111	200	0.00291252987500216	0.00278686067026548	0.00351386372056466	2319859.93878593	93710.742438937	89667.3317331235	113058.678267846	92002.1887103992	95822.1040179177
Pnigra	IT_PO_17	0.00120302742622304	200	0.00291252987500216	0.00278686067026548	0.00351386372056466	2322446.76877035	93710.742438937	89667.3317331235	113058.678267846	92002.1887103992	95822.1040179177
Pnigra	IT_PO_17	0.00120302742622304	200	0.00291252987500216	0.00278686067026548	0.00351386372056466	2322446.76877035	93710.742438937	89667.3317331235	113058.678267846	92002.1887103992	95822.1040179177
Pnigra	IT_PO_17	0.00120311307558396	200	0.00291252987500216	0.00278686067026548	0.00351386372056466	2322612.11502695	93710.742438937	89667.3317331235	113058.678267846	92002.1887103992	95822.1040179177
Pnigra	IT_PO_17	0.00120311307558396	200	0.00291252987500216	0.00278686067026548	0.00351386372056466	2322612.11502695	93710.742438937	89667.3317331235	113058.678267846	92002.1887103992	95822.1040179177
Pnigra	IT_PO_17	0.00120325179720537	200	0.00291252987500216	0.00278686067026548	0.00351386372056466	2322879.91738489	93710.742438937	89667.3317331235	113058.678267846	92002.1887103992	95822.1040179177
Pnigra	IT_PO_17	0.00120325179720537	200	0.00291252987500216	0.00278686067026548	0.00351386372056466	2322879.91738489	93710.742438937	89667.3317331235	113058.678267846	92002.1887103992	95822.1040179177
Pnigra	IT_PO_17	0.00120345117082559	200	0.00291252987500216	0.00278686067026548	0.00351386372056466	2323264.80854361	93710.742438937	89667.3317331235	113058.678267846	92002.1887103992	95822.1040179177
Pnigra	IT_PO_17	0.00120345117082559	200	0.00291252987500216	0.00278686067026548	0.00351386372056466	2323264.80854361	93710.742438937	89667.3317331235	113058.678267846	92002.1887103992	95822.1040179177
Pnigra	IT_PO_17	0.00120356952619583	200	0.00291252987500216	0.00278686067026548	0.00351386372056466	2323493.29381434	93710.742438937	89667.3317331235	113058.678267846	92002.1887103992	95822.1040179177
Pnigra	IT_PO_17	0.00120356952619583	200	0.00291252987500216	0.00278686067026548	0.00351386372056466	2323493.29381434	93710.742438937	89667.3317331235	113058.678267846	92002.1887103992	95822.1040179177
Pnigra	IT_PO_17	0.00120365726794398	200	0.00291252987500216	0.00278686067026548	0.00351386372056466	2323662.67942853	93710.742438937	89667.3317331235	113058.678267846	92002.1887103992	95822.1040179177
Pnigra	IT_PO_17	0.00120365726794398	200	0.00291252987500216	0.00278686067026548	0.00351386372056466	2323662.67942853	93710.742438937	89667.3317331235	113058.678267846	92002.1887103992	95822.1040179177
Pnigra	IT_PO_17	0.00120365749992013	200	0.00291252987500216	0.00278686067026548	0.00351386372056466	2323663.12725893	93710.742438937	89667.3317331235	113058.678267846	92002.1887103992	95822.1040179177
Pnigra	IT_PO_17	0.00120365749992013	200	0.00291252987500216	0.00278686067026548	0.00351386372056466	2323663.12725893	93710.742438937	89667.3317331235	113058.678267846	92002.1887103992	95822.1040179177
Pnigra	IT_PO_17	0.00120377428468622	200	0.00291252987500216	0.00278686067026548	0.00351386372056466	2323888.58047533	93710.742438937	89667.3317331235	113058.678267846	92002.1887103992	95822.1040179177
Pnigra	IT_PO_17	0.00120377428468622	200	0.00291252987500216	0.00278686067026548	0.00351386372056466	2323888.58047533	93710.742438937	89667.3317331235	113058.678267846	92002.1887103992	95822.1040179177
Pnigra	IT_PO_17	0.00120394627815595	200	0.00291252987500216	0.00278686067026548	0.00351386372056466	2324220.61420068	93710.742438937	89667.3317331235	113058.678267846	92002.1887103992	95822.1040179177
Pnigra	IT_PO_17	0.00120394627815595	200	0.00291252987500216	0.00278686067026548	0.00351386372056466	2324220.61420068	93710.742438937	89667.3317331235	113058.678267846	92002.1887103992	95822.1040179177
Pnigra	IT_PO_17	0.00120404214020321	200	0.00291252987500216	0.00278686067026548	0.00351386372056466	2324405.67606798	93710.742438937	89667.3317331235	113058.678267846	92002.1887103992	95822.1040179177
Pnigra	IT_PO_17	0.00120404214020321	200	0.00291252987500216	0.00278686067026548	0.00351386372056466	2324405.67606798	93710.742438937	89667.3317331235	113058.678267846	92002.1887103992	95822.1040179177
Pnigra	IT_PO_17	0.00120431336555537	200	0.00291252987500216	0.00278686067026548	0.00351386372056466	2324929.27713393	93710.742438937	89667.3317331235	113058.678267846	92002.1887103992	95822.1040179177
Pnigra	IT_PO_17	0.00120431336555537	200	0.00291252987500216	0.00278686067026548	0.00351386372056466	2324929.27713393	93710.742438937	89667.3317331235	113058.678267846	92002.1887103992	95822.1040179177
Pnigra	IT_PO_17	0.00120438931785481	200	0.00291252987500216	0.00278686067026548	0.00351386372056466	2325075.90319462	93710.742438937	89667.3317331235	113058.678267846	92002.1887103992	95822.1040179177
Pnigra	IT_PO_17	0.00120438931785481	200	0.00291252987500216	0.00278686067026548	0.00351386372056466	2325075.90319462	93710.742438937	89667.3317331235	113058.678267846	92002.1887103992	95822.1040179177
Pnigra	IT_PO_17	0.0012044294087867	200	0.00291252987500216	0.00278686067026548	0.00351386372056466	2325153.29881602	93710.742438937	89667.3317331235	113058.678267846	92002.1887103992	95822.1040179177
Pnigra	IT_PO_17	0.0012044294087867	200	0.00291252987500216	0.00278686067026548	0.00351386372056466	2325153.29881602	93710.742438937	89667.3317331235	113058.678267846	92002.1887103992	95822.1040179177
Pnigra	IT_PO_17	0.00120449024022774	200	0.00291252987500216	0.00278686067026548	0.00351386372056466	2325270.73403038	93710.742438937	89667.3317331235	113058.678267846	92002.1887103992	95822.1040179177
Pnigra	IT_PO_17	0.00120449024022774	200	0.00291252987500216	0.00278686067026548	0.00351386372056466	2325270.73403038	93710.742438937	89667.3317331235	113058.678267846	92002.1887103992	95822.1040179177
Pnigra	IT_PO_17	0.00120497645332356	200	0.00291252987500216	0.00278686067026548	0.00351386372056466	2326209.3693505	93710.742438937	89667.3317331235	113058.678267846	92002.1887103992	95822.1040179177
Pnigra	IT_PO_17	0.00120497645332356	200	0.00291252987500216	0.00278686067026548	0.00351386372056466	2326209.3693505	93710.742438937	89667.3317331235	113058.678267846	92002.1887103992	95822.1040179177
Pnigra	IT_PO_17	0.00120508792547195	200	0.00291252987500216	0.00278686067026548	0.00351386372056466	2326424.56654817	93710.742438937	89667.3317331235	113058.678267846	92002.1887103992	95822.1040179177
Pnigra	IT_PO_17	0.00120508792547195	200	0.00291252987500216	0.00278686067026548	0.00351386372056466	2326424.56654817	93710.742438937	89667.3317331235	113058.678267846	92002.1887103992	95822.1040179177
Pnigra	IT_PO_17	0.001205183105932	200	0.00291252987500216	0.00278686067026548	0.00351386372056466	2326608.31261003	93710.742438937	89667.3317331235	113058.678267846	92002.1887103992	95822.1040179177
Pnigra	IT_PO_17	0.001205183105932	200	0.00291252987500216	0.00278686067026548	0.00351386372056466	2326608.31261003	93710.742438937	89667.3317331235	113058.678267846	92002.1887103992	95822.1040179177
Pnigra	IT_PO_17	0.00120529745183275	200	0.00291252987500216	0.00278686067026548	0.00351386372056466	2326829.05759219	93710.742438937	89667.3317331235	113058.678267846	92002.1887103992	95822.1040179177
Pnigra	IT_PO_17	0.00120529745183275	200	0.00291252987500216	0.00278686067026548	0.00351386372056466	2326829.05759219	93710.742438937	89667.3317331235	113058.678267846	92002.1887103992	95822.1040179177
Pnigra	IT_PO_17	0.00120533393211293	200	0.00291252987500216	0.00278686067026548	0.00351386372056466	2326899.48284349	93710.742438937	89667.3317331235	113058.678267846	92002.1887103992	95822.1040179177
Pnigra	IT_PO_17	0.00120533393211293	200	0.00291252987500216	0.00278686067026548	0.00351386372056466	2326899.48284349	93710.742438937	89667.3317331235	113058.678267846	92002.1887103992	95822.1040179177
Pnigra	IT_PO_17	0.00120537325361014	200	0.00291252987500216	0.00278686067026548	0.00351386372056466	2326975.39306976	93710.742438937	89667.3317331235	113058.678267846	92002.1887103992	95822.1040179177
Pnigra	IT_PO_17	0.00120537325361014	200	0.00291252987500216	0.00278686067026548	0.00351386372056466	2326975.39306976	93710.742438937	89667.3317331235	113058.678267846	92002.1887103992	95822.1040179177
Pnigra	IT_PO_17	0.00120539148889359	200	0.00291252987500216	0.00278686067026548	0.00351386372056466	2327010.59631967	93710.742438937	89667.3317331235	113058.678267846	92002.1887103992	95822.1040179177
Pnigra	IT_PO_17	0.00120539148889359	200	0.00291252987500216	0.00278686067026548	0.00351386372056466	2327010.59631967	93710.742438937	89667.3317331235	113058.678267846	92002.1887103992	95822.1040179177
Pnigra	IT_PO_17	0.00120540027160461	200	0.00291252987500216	0.00278686067026548	0.00351386372056466	2327027.55136025	93710.742438937	89667.3317331235	113058.678267846	92002.1887103992	95822.1040179177
Pnigra	IT_PO_17	0.00120540027160461	200	0.00291252987500216	0.00278686067026548	0.00351386372056466	2327027.55136025	93710.742438937	89667.3317331235	113058.678267846	92002.1887103992	95822.1040179177
Pnigra	IT_PO_17	0.001205608797659	200	0.00291252987500216	0.00278686067026548	0.00351386372056466	2327430.11131081	93710.742438937	89667.3317331235	113058.678267846	92002.1887103992	95822.1040179177
Pnigra	IT_PO_17	0.001205608797659	200	0.00291252987500216	0.00278686067026548	0.00351386372056466	2327430.11131081	93710.742438937	89667.3317331235	113058.678267846	92002.1887103992	95822.1040179177
Pnigra	IT_PO_17	0.00120580595882322	200	0.00291252987500216	0.00278686067026548	0.00351386372056466	2327810.73131896	93710.742438937	89667.3317331235	113058.678267846	92002.1887103992	95822.1040179177
Pnigra	IT_PO_17	0.00120580595882322	200	0.00291252987500216	0.00278686067026548	0.00351386372056466	2327810.73131896	93710.742438937	89667.3317331235	113058.678267846	92002.1887103992	95822.1040179177
Pnigra	IT_PO_17	0.00120602845307591	200	0.00291252987500216	0.00278686067026548	0.00351386372056466	2328240.2569033	93710.742438937	89667.3317331235	113058.678267846	92002.1887103992	95822.1040179177
Pnigra	IT_PO_17	0.00120602845307591	200	0.00291252987500216	0.00278686067026548	0.00351386372056466	2328240.2569033	93710.742438937	89667.3317331235	113058.678267846	92002.1887103992	95822.1040179177
Pnigra	IT_PO_17	0.00120621407041043	200	0.00291252987500216	0.00278686067026548	0.00351386372056466	2328598.59152592	93710.742438937	89667.3317331235	113058.678267846	92002.1887103992	95822.1040179177
Pnigra	IT_PO_17	0.00120621407041043	200	0.00291252987500216	0.00278686067026548	0.00351386372056466	2328598.59152592	93710.742438937	89667.3317331235	113058.678267846	92002.1887103992	95822.1040179177
Pnigra	IT_PO_17	0.00120625593800686	200	0.00291252987500216	0.00278686067026548	0.00351386372056466	2328679.41700166	93710.742438937	89667.3317331235	113058.678267846	92002.1887103992	95822.1040179177
Pnigra	IT_PO_17	0.00120625593800686	200	0.00291252987500216	0.00278686067026548	0.00351386372056466	2328679.41700166	93710.742438937	89667.3317331235	113058.678267846	92002.1887103992	95822.1040179177
Pnigra	IT_PO_17	0.00120634436315549	200	0.00291252987500216	0.00278686067026548	0.00351386372056466	2328850.12192179	93710.742438937	89667.3317331235	113058.678267846	92002.1887103992	95822.1040179177
Pnigra	IT_PO_17	0.00120634436315549	200	0.00291252987500216	0.00278686067026548	0.00351386372056466	2328850.12192179	93710.742438937	89667.3317331235	113058.678267846	92002.1887103992	95822.1040179177
Pnigra	IT_PO_17	0.00120638289657795	200	0.00291252987500216	0.00278686067026548	0.00351386372056466	2328924.51076825	93710.742438937	89667.3317331235	113058.678267846	92002.1887103992	95822.1040179177
Pnigra	IT_PO_17	0.00120638289657795	200	0.00291252987500216	0.00278686067026548	0.00351386372056466	2328924.51076825	93710.742438937	89667.3317331235	113058.678267846	92002.1887103992	95822.1040179177
Pnigra	IT_PO_17	0.00120641426104532	200	0.00291252987500216	0.00278686067026548	0.00351386372056466	2328985.05993306	93710.742438937	89667.3317331235	113058.678267846	92002.1887103992	95822.1040179177
Pnigra	IT_PO_17	0.00120641426104532	200	0.00291252987500216	0.00278686067026548	0.00351386372056466	2328985.05993306	93710.742438937	89667.3317331235	113058.678267846	92002.1887103992	95822.1040179177
Pnigra	IT_PO_17	0.00120646887816512	200	0.00291252987500216	0.00278686067026548	0.00351386372056466	2329090.49838826	93710.742438937	89667.3317331235	113058.678267846	92002.1887103992	95822.1040179177
Pnigra	IT_PO_17	0.00120646887816512	200	0.00291252987500216	0.00278686067026548	0.00351386372056466	2329090.49838826	93710.742438937	89667.3317331235	113058.678267846	92002.1887103992	95822.1040179177
Pnigra	IT_PO_17	0.00120650248743981	200	0.00291252987500216	0.00278686067026548	0.00351386372056466	2329155.38115793	93710.742438937	89667.3317331235	113058.678267846	92002.1887103992	95822.1040179177
Pnigra	IT_PO_17	0.00120650248743981	200	0.00291252987500216	0.00278686067026548	0.00351386372056466	2329155.38115793	93710.742438937	89667.3317331235	113058.678267846	92002.1887103992	95822.1040179177
Pnigra	IT_PO_17	0.00120678884775931	200	0.00291252987500216	0.00278686067026548	0.00351386372056466	2329708.20030754	93710.742438937	89667.3317331235	113058.678267846	92002.1887103992	95822.1040179177
Pnigra	IT_PO_17	0.00120678884775931	200	0.00291252987500216	0.00278686067026548	0.00351386372056466	2329708.20030754	93710.742438937	89667.3317331235	113058.678267846	92002.1887103992	95822.1040179177
Pnigra	IT_PO_17	0.00120737197909331	200	0.00291252987500216	0.00278686067026548	0.00351386372056466	2330833.93647358	93710.742438937	89667.3317331235	113058.678267846	92002.1887103992	95822.1040179177
Pnigra	IT_PO_17	0.00120737197909331	200	0.00291252987500216	0.00278686067026548	0.00351386372056466	2330833.93647358	93710.742438937	89667.3317331235	113058.678267846	92002.1887103992	95822.1040179177
Pnigra	IT_PO_17	0.00120759607270581	200	0.00291252987500216	0.00278686067026548	0.00351386372056466	2331266.54962511	93710.742438937	89667.3317331235	113058.678267846	92002.1887103992	95822.1040179177
Pnigra	IT_PO_17	0.00120759607270581	200	0.00291252987500216	0.00278686067026548	0.00351386372056466	2331266.54962511	93710.742438937	89667.3317331235	113058.678267846	92002.1887103992	95822.1040179177
Pnigra	IT_PO_17	0.00120799378532728	200	0.00291252987500216	0.00278686067026548	0.00351386372056466	2332034.33460865	93710.742438937	89667.3317331235	113058.678267846	92002.1887103992	95822.1040179177
Pnigra	IT_PO_17	0.00120799378532728	200	0.00291252987500216	0.00278686067026548	0.00351386372056466	2332034.33460865	93710.742438937	89667.3317331235	113058.678267846	92002.1887103992	95822.1040179177
Pnigra	IT_PO_17	0.00120800630859173	200	0.00291252987500216	0.00278686067026548	0.00351386372056466	2332058.51079484	93710.742438937	89667.3317331235	113058.678267846	92002.1887103992	95822.1040179177
Pnigra	IT_PO_17	0.00120800630859173	200	0.00291252987500216	0.00278686067026548	0.00351386372056466	2332058.51079484	93710.742438937	89667.3317331235	113058.678267846	92002.1887103992	95822.1040179177
Pnigra	IT_PO_17	0.00120805169317612	200	0.00291252987500216	0.00278686067026548	0.00351386372056466	2332146.12582263	93710.742438937	89667.3317331235	113058.678267846	92002.1887103992	95822.1040179177
Pnigra	IT_PO_17	0.00120805169317612	200	0.00291252987500216	0.00278686067026548	0.00351386372056466	2332146.12582263	93710.742438937	89667.3317331235	113058.678267846	92002.1887103992	95822.1040179177
Pnigra	IT_PO_17	0.00120824819346305	200	0.00291252987500216	0.00278686067026548	0.00351386372056466	2332525.47000589	93710.742438937	89667.3317331235	113058.678267846	92002.1887103992	95822.1040179177
Pnigra	IT_PO_17	0.00120824819346305	200	0.00291252987500216	0.00278686067026548	0.00351386372056466	2332525.47000589	93710.742438937	89667.3317331235	113058.678267846	92002.1887103992	95822.1040179177
Pnigra	IT_PO_17	0.00120829491552183	200	0.00291252987500216	0.00278686067026548	0.00351386372056466	2332615.66703055	93710.742438937	89667.3317331235	113058.678267846	92002.1887103992	95822.1040179177
Pnigra	IT_PO_17	0.00120829491552183	200	0.00291252987500216	0.00278686067026548	0.00351386372056466	2332615.66703055	93710.742438937	89667.3317331235	113058.678267846	92002.1887103992	95822.1040179177
Pnigra	IT_PO_17	0.00120851489543487	200	0.00291252987500216	0.00278686067026548	0.00351386372056466	2333040.33867736	93710.742438937	89667.3317331235	113058.678267846	92002.1887103992	95822.1040179177
Pnigra	IT_PO_17	0.00120851489543487	200	0.00291252987500216	0.00278686067026548	0.00351386372056466	2333040.33867736	93710.742438937	89667.3317331235	113058.678267846	92002.1887103992	95822.1040179177
Pnigra	IT_PO_17	0.00120861767308156	200	0.00291252987500216	0.00278686067026548	0.00351386372056466	2333238.7511227	93710.742438937	89667.3317331235	113058.678267846	92002.1887103992	95822.1040179177
Pnigra	IT_PO_17	0.00120861767308156	200	0.00291252987500216	0.00278686067026548	0.00351386372056466	2333238.7511227	93710.742438937	89667.3317331235	113058.678267846	92002.1887103992	95822.1040179177
Pnigra	IT_PO_17	0.00120865928894434	200	0.00291252987500216	0.00278686067026548	0.00351386372056466	2333319.09062614	93710.742438937	89667.3317331235	113058.678267846	92002.1887103992	95822.1040179177
Pnigra	IT_PO_17	0.00120865928894434	200	0.00291252987500216	0.00278686067026548	0.00351386372056466	2333319.09062614	93710.742438937	89667.3317331235	113058.678267846	92002.1887103992	95822.1040179177
Pnigra	IT_PO_17	0.00120869759599235	200	0.00291252987500216	0.00278686067026548	0.00351386372056466	2333393.04245628	93710.742438937	89667.3317331235	113058.678267846	92002.1887103992	95822.1040179177
Pnigra	IT_PO_17	0.00120869759599235	200	0.00291252987500216	0.00278686067026548	0.00351386372056466	2333393.04245628	93710.742438937	89667.3317331235	113058.678267846	92002.1887103992	95822.1040179177
Pnigra	IT_PO_17	0.00120878393424961	200	0.00291252987500216	0.00278686067026548	0.00351386372056466	2333559.71862859	93710.742438937	89667.3317331235	113058.678267846	92002.1887103992	95822.1040179177
Pnigra	IT_PO_17	0.00120878393424961	200	0.00291252987500216	0.00278686067026548	0.00351386372056466	2333559.71862859	93710.742438937	89667.3317331235	113058.678267846	92002.1887103992	95822.1040179177
Pnigra	IT_PO_17	0.00120889902044167	200	0.00291252987500216	0.00278686067026548	0.00351386372056466	2333781.89274454	93710.742438937	89667.3317331235	113058.678267846	92002.1887103992	95822.1040179177
Pnigra	IT_PO_17	0.00120889902044167	200	0.00291252987500216	0.00278686067026548	0.00351386372056466	2333781.89274454	93710.742438937	89667.3317331235	113058.678267846	92002.1887103992	95822.1040179177
Pnigra	IT_PO_17	0.00120896147862641	200	0.00291252987500216	0.00278686067026548	0.00351386372056466	2333902.46839076	93710.742438937	89667.3317331235	113058.678267846	92002.1887103992	95822.1040179177
Pnigra	IT_PO_17	0.00120896147862641	200	0.00291252987500216	0.00278686067026548	0.00351386372056466	2333902.46839076	93710.742438937	89667.3317331235	113058.678267846	92002.1887103992	95822.1040179177
Pnigra	IT_PO_17	0.0012091161706784	200	0.00291252987500216	0.00278686067026548	0.00351386372056466	2334201.10169576	93710.742438937	89667.3317331235	113058.678267846	92002.1887103992	95822.1040179177
Pnigra	IT_PO_17	0.0012091161706784	200	0.00291252987500216	0.00278686067026548	0.00351386372056466	2334201.10169576	93710.742438937	89667.3317331235	113058.678267846	92002.1887103992	95822.1040179177
Pnigra	IT_PO_17	0.0012091175371933	200	0.00291252987500216	0.00278686067026548	0.00351386372056466	2334203.7397554	93710.742438937	89667.3317331235	113058.678267846	92002.1887103992	95822.1040179177
Pnigra	IT_PO_17	0.0012091175371933	200	0.00291252987500216	0.00278686067026548	0.00351386372056466	2334203.7397554	93710.742438937	89667.3317331235	113058.678267846	92002.1887103992	95822.1040179177
Pnigra	IT_PO_17	0.00120920140984924	200	0.00291252987500216	0.00278686067026548	0.00351386372056466	2334365.65607961	93710.742438937	89667.3317331235	113058.678267846	92002.1887103992	95822.1040179177
Pnigra	IT_PO_17	0.00120920140984924	200	0.00291252987500216	0.00278686067026548	0.00351386372056466	2334365.65607961	93710.742438937	89667.3317331235	113058.678267846	92002.1887103992	95822.1040179177
Pnigra	IT_PO_17	0.00120932523520147	200	0.00291252987500216	0.00278686067026548	0.00351386372056466	2334604.70116113	93710.742438937	89667.3317331235	113058.678267846	92002.1887103992	95822.1040179177
Pnigra	IT_PO_17	0.00120932523520147	200	0.00291252987500216	0.00278686067026548	0.00351386372056466	2334604.70116113	93710.742438937	89667.3317331235	113058.678267846	92002.1887103992	95822.1040179177
Pnigra	IT_PO_17	0.00120934170997213	200	0.00291252987500216	0.00278686067026548	0.00351386372056466	2334636.50573769	93710.742438937	89667.3317331235	113058.678267846	92002.1887103992	95822.1040179177
Pnigra	IT_PO_17	0.00120934170997213	200	0.00291252987500216	0.00278686067026548	0.00351386372056466	2334636.50573769	93710.742438937	89667.3317331235	113058.678267846	92002.1887103992	95822.1040179177
Pnigra	IT_PO_17	0.00120936722600287	200	0.00291252987500216	0.00278686067026548	0.00351386372056466	2334685.76448431	93710.742438937	89667.3317331235	113058.678267846	92002.1887103992	95822.1040179177
Pnigra	IT_PO_17	0.00120936722600287	200	0.00291252987500216	0.00278686067026548	0.00351386372056466	2334685.76448431	93710.742438937	89667.3317331235	113058.678267846	92002.1887103992	95822.1040179177
Pnigra	IT_PO_17	0.00120964531027938	200	0.00291252987500216	0.00278686067026548	0.00351386372056466	2335222.60671695	93710.742438937	89667.3317331235	113058.678267846	92002.1887103992	95822.1040179177
Pnigra	IT_PO_17	0.00120964531027938	200	0.00291252987500216	0.00278686067026548	0.00351386372056466	2335222.60671695	93710.742438937	89667.3317331235	113058.678267846	92002.1887103992	95822.1040179177
Pnigra	IT_PO_17	0.00120966450221465	200	0.00291252987500216	0.00278686067026548	0.00351386372056466	2335259.65678504	93710.742438937	89667.3317331235	113058.678267846	92002.1887103992	95822.1040179177
Pnigra	IT_PO_17	0.00120966450221465	200	0.00291252987500216	0.00278686067026548	0.00351386372056466	2335259.65678504	93710.742438937	89667.3317331235	113058.678267846	92002.1887103992	95822.1040179177
Pnigra	IT_PO_17	0.00120973326824339	200	0.00291252987500216	0.00278686067026548	0.00351386372056466	2335392.40973627	93710.742438937	89667.3317331235	113058.678267846	92002.1887103992	95822.1040179177
Pnigra	IT_PO_17	0.00120973326824339	200	0.00291252987500216	0.00278686067026548	0.00351386372056466	2335392.40973627	93710.742438937	89667.3317331235	113058.678267846	92002.1887103992	95822.1040179177
Pnigra	IT_PO_17	0.00120985037390242	200	0.00291252987500216	0.00278686067026548	0.00351386372056466	2335618.4824371	93710.742438937	89667.3317331235	113058.678267846	92002.1887103992	95822.1040179177
Pnigra	IT_PO_17	0.00120985037390242	200	0.00291252987500216	0.00278686067026548	0.00351386372056466	2335618.4824371	93710.742438937	89667.3317331235	113058.678267846	92002.1887103992	95822.1040179177
Pnigra	IT_PO_17	0.00121013663260317	200	0.00291252987500216	0.00278686067026548	0.00351386372056466	2336171.10541153	93710.742438937	89667.3317331235	113058.678267846	92002.1887103992	95822.1040179177
Pnigra	IT_PO_17	0.00121013663260317	200	0.00291252987500216	0.00278686067026548	0.00351386372056466	2336171.10541153	93710.742438937	89667.3317331235	113058.678267846	92002.1887103992	95822.1040179177
Pnigra	IT_PO_17	0.00121025870252872	200	0.00291252987500216	0.00278686067026548	0.00351386372056466	2336406.76163846	93710.742438937	89667.3317331235	113058.678267846	92002.1887103992	95822.1040179177
Pnigra	IT_PO_17	0.00121025870252872	200	0.00291252987500216	0.00278686067026548	0.00351386372056466	2336406.76163846	93710.742438937	89667.3317331235	113058.678267846	92002.1887103992	95822.1040179177
Pnigra	IT_PO_17	0.00121031843192323	200	0.00291252987500216	0.00278686067026548	0.00351386372056466	2336522.06934987	93710.742438937	89667.3317331235	113058.678267846	92002.1887103992	95822.1040179177
Pnigra	IT_PO_17	0.00121031843192323	200	0.00291252987500216	0.00278686067026548	0.00351386372056466	2336522.06934987	93710.742438937	89667.3317331235	113058.678267846	92002.1887103992	95822.1040179177
Pnigra	IT_PO_17	0.00121062415986869	200	0.00291252987500216	0.00278686067026548	0.00351386372056466	2337112.27773878	93710.742438937	89667.3317331235	113058.678267846	92002.1887103992	95822.1040179177
Pnigra	IT_PO_17	0.00121062415986869	200	0.00291252987500216	0.00278686067026548	0.00351386372056466	2337112.27773878	93710.742438937	89667.3317331235	113058.678267846	92002.1887103992	95822.1040179177
Pnigra	IT_PO_17	0.00121074621874495	200	0.00291252987500216	0.00278686067026548	0.00351386372056466	2337347.91263503	93710.742438937	89667.3317331235	113058.678267846	92002.1887103992	95822.1040179177
Pnigra	IT_PO_17	0.00121074621874495	200	0.00291252987500216	0.00278686067026548	0.00351386372056466	2337347.91263503	93710.742438937	89667.3317331235	113058.678267846	92002.1887103992	95822.1040179177
Pnigra	IT_PO_17	0.00121080109825293	200	0.00291252987500216	0.00278686067026548	0.00351386372056466	2337453.85763113	93710.742438937	89667.3317331235	113058.678267846	92002.1887103992	95822.1040179177
Pnigra	IT_PO_17	0.00121080109825293	200	0.00291252987500216	0.00278686067026548	0.00351386372056466	2337453.85763113	93710.742438937	89667.3317331235	113058.678267846	92002.1887103992	95822.1040179177
Pnigra	IT_PO_17	0.00121097015908534	200	0.00291252987500216	0.00278686067026548	0.00351386372056466	2337780.22989448	93710.742438937	89667.3317331235	113058.678267846	92002.1887103992	95822.1040179177
Pnigra	IT_PO_17	0.00121097015908534	200	0.00291252987500216	0.00278686067026548	0.00351386372056466	2337780.22989448	93710.742438937	89667.3317331235	113058.678267846	92002.1887103992	95822.1040179177
Pnigra	IT_PO_17	0.00121105338732976	200	0.00291252987500216	0.00278686067026548	0.00351386372056466	2337940.902181	93710.742438937	89667.3317331235	113058.678267846	92002.1887103992	95822.1040179177
Pnigra	IT_PO_17	0.00121105338732976	200	0.00291252987500216	0.00278686067026548	0.00351386372056466	2337940.902181	93710.742438937	89667.3317331235	113058.678267846	92002.1887103992	95822.1040179177
Pnigra	IT_PO_17	0.00121108323002209	200	0.00291252987500216	0.00278686067026548	0.00351386372056466	2337998.51355616	93710.742438937	89667.3317331235	113058.678267846	92002.1887103992	95822.1040179177
Pnigra	IT_PO_17	0.00121108323002209	200	0.00291252987500216	0.00278686067026548	0.00351386372056466	2337998.51355616	93710.742438937	89667.3317331235	113058.678267846	92002.1887103992	95822.1040179177
Pnigra	IT_PO_17	0.00121123057283238	200	0.00291252987500216	0.00278686067026548	0.00351386372056466	2338282.95913587	93710.742438937	89667.3317331235	113058.678267846	92002.1887103992	95822.1040179177
Pnigra	IT_PO_17	0.00121123057283238	200	0.00291252987500216	0.00278686067026548	0.00351386372056466	2338282.95913587	93710.742438937	89667.3317331235	113058.678267846	92002.1887103992	95822.1040179177
Pnigra	IT_PO_17	0.00121139892996825	200	0.00291252987500216	0.00278686067026548	0.00351386372056466	2338607.97291168	93710.742438937	89667.3317331235	113058.678267846	92002.1887103992	95822.1040179177
Pnigra	IT_PO_17	0.00121139892996825	200	0.00291252987500216	0.00278686067026548	0.00351386372056466	2338607.97291168	93710.742438937	89667.3317331235	113058.678267846	92002.1887103992	95822.1040179177
Pnigra	IT_PO_17	0.00121145406214893	200	0.00291252987500216	0.00278686067026548	0.00351386372056466	2338714.40569292	93710.742438937	89667.3317331235	113058.678267846	92002.1887103992	95822.1040179177
Pnigra	IT_PO_17	0.00121145406214893	200	0.00291252987500216	0.00278686067026548	0.00351386372056466	2338714.40569292	93710.742438937	89667.3317331235	113058.678267846	92002.1887103992	95822.1040179177
Pnigra	IT_PO_17	0.00121160349592288	200	0.00291252987500216	0.00278686067026548	0.00351386372056466	2339002.887882	93710.742438937	89667.3317331235	113058.678267846	92002.1887103992	95822.1040179177
Pnigra	IT_PO_17	0.00121160349592288	200	0.00291252987500216	0.00278686067026548	0.00351386372056466	2339002.887882	93710.742438937	89667.3317331235	113058.678267846	92002.1887103992	95822.1040179177
Pnigra	IT_PO_17	0.00121178634325716	200	0.00291252987500216	0.00278686067026548	0.00351386372056466	2339355.87501381	93710.742438937	89667.3317331235	113058.678267846	92002.1887103992	95822.1040179177
Pnigra	IT_PO_17	0.00121178634325716	200	0.00291252987500216	0.00278686067026548	0.00351386372056466	2339355.87501381	93710.742438937	89667.3317331235	113058.678267846	92002.1887103992	95822.1040179177
Pnigra	IT_PO_17	0.00121197876872339	200	0.00291252987500216	0.00278686067026548	0.00351386372056466	2339727.35274786	93710.742438937	89667.3317331235	113058.678267846	92002.1887103992	95822.1040179177
Pnigra	IT_PO_17	0.00121197876872339	200	0.00291252987500216	0.00278686067026548	0.00351386372056466	2339727.35274786	93710.742438937	89667.3317331235	113058.678267846	92002.1887103992	95822.1040179177
Pnigra	IT_PO_17	0.00121217640248681	200	0.00291252987500216	0.00278686067026548	0.00351386372056466	2340108.88510967	93710.742438937	89667.3317331235	113058.678267846	92002.1887103992	95822.1040179177
Pnigra	IT_PO_17	0.00121217640248681	200	0.00291252987500216	0.00278686067026548	0.00351386372056466	2340108.88510967	93710.742438937	89667.3317331235	113058.678267846	92002.1887103992	95822.1040179177
Pnigra	IT_PO_17	0.00121230138934535	200	0.00291252987500216	0.00278686067026548	0.00351386372056466	2340350.17248137	93710.742438937	89667.3317331235	113058.678267846	92002.1887103992	95822.1040179177
Pnigra	IT_PO_17	0.00121230138934535	200	0.00291252987500216	0.00278686067026548	0.00351386372056466	2340350.17248137	93710.742438937	89667.3317331235	113058.678267846	92002.1887103992	95822.1040179177
Pnigra	IT_PO_17	0.00121245340232453	200	0.00291252987500216	0.00278686067026548	0.00351386372056466	2340643.63383114	93710.742438937	89667.3317331235	113058.678267846	92002.1887103992	95822.1040179177
Pnigra	IT_PO_17	0.00121245340232453	200	0.00291252987500216	0.00278686067026548	0.00351386372056466	2340643.63383114	93710.742438937	89667.3317331235	113058.678267846	92002.1887103992	95822.1040179177
Pnigra	IT_PO_17	0.00121251284581235	200	0.00291252987500216	0.00278686067026548	0.00351386372056466	2340758.38959914	93710.742438937	89667.3317331235	113058.678267846	92002.1887103992	95822.1040179177
Pnigra	IT_PO_17	0.00121251284581235	200	0.00291252987500216	0.00278686067026548	0.00351386372056466	2340758.38959914	93710.742438937	89667.3317331235	113058.678267846	92002.1887103992	95822.1040179177
Pnigra	IT_PO_17	0.00121252623638058	200	0.00291252987500216	0.00278686067026548	0.00351386372056466	2340784.24011695	93710.742438937	89667.3317331235	113058.678267846	92002.1887103992	95822.1040179177
Pnigra	IT_PO_17	0.00121252623638058	200	0.00291252987500216	0.00278686067026548	0.00351386372056466	2340784.24011695	93710.742438937	89667.3317331235	113058.678267846	92002.1887103992	95822.1040179177
Pnigra	IT_PO_17	0.00121267436521869	200	0.00291252987500216	0.00278686067026548	0.00351386372056466	2341070.20312489	93710.742438937	89667.3317331235	113058.678267846	92002.1887103992	95822.1040179177
Pnigra	IT_PO_17	0.00121267436521869	200	0.00291252987500216	0.00278686067026548	0.00351386372056466	2341070.20312489	93710.742438937	89667.3317331235	113058.678267846	92002.1887103992	95822.1040179177
Pnigra	IT_PO_17	0.0012128592219046	200	0.00291252987500216	0.00278686067026548	0.00351386372056466	2341427.0693139	93710.742438937	89667.3317331235	113058.678267846	92002.1887103992	95822.1040179177
Pnigra	IT_PO_17	0.0012128592219046	200	0.00291252987500216	0.00278686067026548	0.00351386372056466	2341427.0693139	93710.742438937	89667.3317331235	113058.678267846	92002.1887103992	95822.1040179177
Pnigra	IT_PO_17	0.00121289739829768	200	0.00291252987500216	0.00278686067026548	0.00351386372056466	2341500.76891444	93710.742438937	89667.3317331235	113058.678267846	92002.1887103992	95822.1040179177
Pnigra	IT_PO_17	0.00121289739829768	200	0.00291252987500216	0.00278686067026548	0.00351386372056466	2341500.76891444	93710.742438937	89667.3317331235	113058.678267846	92002.1887103992	95822.1040179177
Pnigra	IT_PO_17	0.00121292300163181	200	0.00291252987500216	0.00278686067026548	0.00351386372056466	2341550.1962004	93710.742438937	89667.3317331235	113058.678267846	92002.1887103992	95822.1040179177
Pnigra	IT_PO_17	0.00121292300163181	200	0.00291252987500216	0.00278686067026548	0.00351386372056466	2341550.1962004	93710.742438937	89667.3317331235	113058.678267846	92002.1887103992	95822.1040179177
Pnigra	IT_PO_17	0.00121311132564616	200	0.00291252987500216	0.00278686067026548	0.00351386372056466	2341913.75607366	93710.742438937	89667.3317331235	113058.678267846	92002.1887103992	95822.1040179177
Pnigra	IT_PO_17	0.00121311132564616	200	0.00291252987500216	0.00278686067026548	0.00351386372056466	2341913.75607366	93710.742438937	89667.3317331235	113058.678267846	92002.1887103992	95822.1040179177
Pnigra	IT_PO_17	0.00121319309229594	200	0.00291252987500216	0.00278686067026548	0.00351386372056466	2342071.60674891	93710.742438937	89667.3317331235	113058.678267846	92002.1887103992	95822.1040179177
Pnigra	IT_PO_17	0.00121319309229594	200	0.00291252987500216	0.00278686067026548	0.00351386372056466	2342071.60674891	93710.742438937	89667.3317331235	113058.678267846	92002.1887103992	95822.1040179177
Pnigra	IT_PO_17	0.00121322531008432	200	0.00291252987500216	0.00278686067026548	0.00351386372056466	2342133.80325159	93710.742438937	89667.3317331235	113058.678267846	92002.1887103992	95822.1040179177
Pnigra	IT_PO_17	0.00121322531008432	200	0.00291252987500216	0.00278686067026548	0.00351386372056466	2342133.80325159	93710.742438937	89667.3317331235	113058.678267846	92002.1887103992	95822.1040179177
Pnigra	IT_PO_17	0.00121323757405571	200	0.00291252987500216	0.00278686067026548	0.00351386372056466	2342157.47887202	93710.742438937	89667.3317331235	113058.678267846	92002.1887103992	95822.1040179177
Pnigra	IT_PO_17	0.00121323757405571	200	0.00291252987500216	0.00278686067026548	0.00351386372056466	2342157.47887202	93710.742438937	89667.3317331235	113058.678267846	92002.1887103992	95822.1040179177
Pnigra	IT_PO_17	0.00121326742031202	200	0.00291252987500216	0.00278686067026548	0.00351386372056466	2342215.09712745	93710.742438937	89667.3317331235	113058.678267846	92002.1887103992	95822.1040179177
Pnigra	IT_PO_17	0.00121326742031202	200	0.00291252987500216	0.00278686067026548	0.00351386372056466	2342215.09712745	93710.742438937	89667.3317331235	113058.678267846	92002.1887103992	95822.1040179177
Pnigra	IT_PO_17	0.00121329442731454	200	0.00291252987500216	0.00278686067026548	0.00351386372056466	2342267.23419795	93710.742438937	89667.3317331235	113058.678267846	92002.1887103992	95822.1040179177
Pnigra	IT_PO_17	0.00121329442731454	200	0.00291252987500216	0.00278686067026548	0.00351386372056466	2342267.23419795	93710.742438937	89667.3317331235	113058.678267846	92002.1887103992	95822.1040179177
Pnigra	IT_PO_17	0.00121359301629848	200	0.00291252987500216	0.00278686067026548	0.00351386372056466	2342843.66080787	93710.742438937	89667.3317331235	113058.678267846	92002.1887103992	95822.1040179177
Pnigra	IT_PO_17	0.00121359301629848	200	0.00291252987500216	0.00278686067026548	0.00351386372056466	2342843.66080787	93710.742438937	89667.3317331235	113058.678267846	92002.1887103992	95822.1040179177
Pnigra	IT_PO_17	0.00121362054952981	200	0.00291252987500216	0.00278686067026548	0.00351386372056466	2342896.81376411	93710.742438937	89667.3317331235	113058.678267846	92002.1887103992	95822.1040179177
Pnigra	IT_PO_17	0.00121362054952981	200	0.00291252987500216	0.00278686067026548	0.00351386372056466	2342896.81376411	93710.742438937	89667.3317331235	113058.678267846	92002.1887103992	95822.1040179177
Pnigra	IT_PO_17	0.00121434679225239	200	0.00291252987500216	0.00278686067026548	0.00351386372056466	2344298.82674206	93710.742438937	89667.3317331235	113058.678267846	92002.1887103992	95822.1040179177
Pnigra	IT_PO_17	0.00121434679225239	200	0.00291252987500216	0.00278686067026548	0.00351386372056466	2344298.82674206	93710.742438937	89667.3317331235	113058.678267846	92002.1887103992	95822.1040179177
Pnigra	IT_PO_17	0.00121456505378218	200	0.00291252987500216	0.00278686067026548	0.00351386372056466	2344720.18104667	93710.742438937	89667.3317331235	113058.678267846	92002.1887103992	95822.1040179177
Pnigra	IT_PO_17	0.00121456505378218	200	0.00291252987500216	0.00278686067026548	0.00351386372056466	2344720.18104667	93710.742438937	89667.3317331235	113058.678267846	92002.1887103992	95822.1040179177
Pnigra	IT_PO_17	0.00121458556230403	200	0.00291252987500216	0.00278686067026548	0.00351386372056466	2344759.7727877	93710.742438937	89667.3317331235	113058.678267846	92002.1887103992	95822.1040179177
Pnigra	IT_PO_17	0.00121458556230403	200	0.00291252987500216	0.00278686067026548	0.00351386372056466	2344759.7727877	93710.742438937	89667.3317331235	113058.678267846	92002.1887103992	95822.1040179177
Pnigra	IT_PO_17	0.00121471710040676	200	0.00291252987500216	0.00278686067026548	0.00351386372056466	2345013.70734896	93710.742438937	89667.3317331235	113058.678267846	92002.1887103992	95822.1040179177
Pnigra	IT_PO_17	0.00121471710040676	200	0.00291252987500216	0.00278686067026548	0.00351386372056466	2345013.70734896	93710.742438937	89667.3317331235	113058.678267846	92002.1887103992	95822.1040179177
Pnigra	IT_PO_17	0.00121492557708576	200	0.00291252987500216	0.00278686067026548	0.00351386372056466	2345416.17198023	93710.742438937	89667.3317331235	113058.678267846	92002.1887103992	95822.1040179177
Pnigra	IT_PO_17	0.00121492557708576	200	0.00291252987500216	0.00278686067026548	0.00351386372056466	2345416.17198023	93710.742438937	89667.3317331235	113058.678267846	92002.1887103992	95822.1040179177
Pnigra	IT_PO_17	0.00121509150107046	200	0.00291252987500216	0.00278686067026548	0.00351386372056466	2345736.48855301	93710.742438937	89667.3317331235	113058.678267846	92002.1887103992	95822.1040179177
Pnigra	IT_PO_17	0.00121509150107046	200	0.00291252987500216	0.00278686067026548	0.00351386372056466	2345736.48855301	93710.742438937	89667.3317331235	113058.678267846	92002.1887103992	95822.1040179177
Pnigra	IT_PO_17	0.00121514171146386	200	0.00291252987500216	0.00278686067026548	0.00351386372056466	2345833.41981439	93710.742438937	89667.3317331235	113058.678267846	92002.1887103992	95822.1040179177
Pnigra	IT_PO_17	0.00121514171146386	200	0.00291252987500216	0.00278686067026548	0.00351386372056466	2345833.41981439	93710.742438937	89667.3317331235	113058.678267846	92002.1887103992	95822.1040179177
Pnigra	IT_PO_17	0.00121534040861888	200	0.00291252987500216	0.00278686067026548	0.00351386372056466	2346217.00505576	93710.742438937	89667.3317331235	113058.678267846	92002.1887103992	95822.1040179177
Pnigra	IT_PO_17	0.00121534040861888	200	0.00291252987500216	0.00278686067026548	0.00351386372056466	2346217.00505576	93710.742438937	89667.3317331235	113058.678267846	92002.1887103992	95822.1040179177
Pnigra	IT_PO_17	0.00121577620273848	200	0.00291252987500216	0.00278686067026548	0.00351386372056466	2347058.30644495	93710.742438937	89667.3317331235	113058.678267846	92002.1887103992	95822.1040179177
Pnigra	IT_PO_17	0.00121577620273848	200	0.00291252987500216	0.00278686067026548	0.00351386372056466	2347058.30644495	93710.742438937	89667.3317331235	113058.678267846	92002.1887103992	95822.1040179177
Pnigra	IT_PO_17	0.0012157978347613	200	0.00291252987500216	0.00278686067026548	0.00351386372056466	2347100.06710676	93710.742438937	89667.3317331235	113058.678267846	92002.1887103992	95822.1040179177
Pnigra	IT_PO_17	0.0012157978347613	200	0.00291252987500216	0.00278686067026548	0.00351386372056466	2347100.06710676	93710.742438937	89667.3317331235	113058.678267846	92002.1887103992	95822.1040179177
Pnigra	IT_PO_17	0.00121588189332671	200	0.00291252987500216	0.00278686067026548	0.00351386372056466	2347262.34232956	93710.742438937	89667.3317331235	113058.678267846	92002.1887103992	95822.1040179177
Pnigra	IT_PO_17	0.00121588189332671	200	0.00291252987500216	0.00278686067026548	0.00351386372056466	2347262.34232956	93710.742438937	89667.3317331235	113058.678267846	92002.1887103992	95822.1040179177
Pnigra	IT_PO_17	0.00121624981556165	200	0.00291252987500216	0.00278686067026548	0.00351386372056466	2347972.61691438	93710.742438937	89667.3317331235	113058.678267846	92002.1887103992	95822.1040179177
Pnigra	IT_PO_17	0.00121624981556165	200	0.00291252987500216	0.00278686067026548	0.00351386372056466	2347972.61691438	93710.742438937	89667.3317331235	113058.678267846	92002.1887103992	95822.1040179177
Pnigra	IT_PO_17	0.00121649064117958	200	0.00291252987500216	0.00278686067026548	0.00351386372056466	2348437.53123471	93710.742438937	89667.3317331235	113058.678267846	92002.1887103992	95822.1040179177
Pnigra	IT_PO_17	0.00121649064117958	200	0.00291252987500216	0.00278686067026548	0.00351386372056466	2348437.53123471	93710.742438937	89667.3317331235	113058.678267846	92002.1887103992	95822.1040179177
Pnigra	IT_PO_17	0.0012166006135396	200	0.00291252987500216	0.00278686067026548	0.00351386372056466	2348649.83308802	93710.742438937	89667.3317331235	113058.678267846	92002.1887103992	95822.1040179177
Pnigra	IT_PO_17	0.0012166006135396	200	0.00291252987500216	0.00278686067026548	0.00351386372056466	2348649.83308802	93710.742438937	89667.3317331235	113058.678267846	92002.1887103992	95822.1040179177
Pnigra	IT_PO_17	0.00121667144550926	200	0.00291252987500216	0.00278686067026548	0.00351386372056466	2348786.57434219	93710.742438937	89667.3317331235	113058.678267846	92002.1887103992	95822.1040179177
Pnigra	IT_PO_17	0.00121667144550926	200	0.00291252987500216	0.00278686067026548	0.00351386372056466	2348786.57434219	93710.742438937	89667.3317331235	113058.678267846	92002.1887103992	95822.1040179177
Pnigra	IT_PO_17	0.00121668748856181	200	0.00291252987500216	0.00278686067026548	0.00351386372056466	2348817.54548612	93710.742438937	89667.3317331235	113058.678267846	92002.1887103992	95822.1040179177
Pnigra	IT_PO_17	0.00121668748856181	200	0.00291252987500216	0.00278686067026548	0.00351386372056466	2348817.54548612	93710.742438937	89667.3317331235	113058.678267846	92002.1887103992	95822.1040179177
Pnigra	IT_PO_17	0.00121673145244146	200	0.00291252987500216	0.00278686067026548	0.00351386372056466	2348902.41784066	93710.742438937	89667.3317331235	113058.678267846	92002.1887103992	95822.1040179177
Pnigra	IT_PO_17	0.00121673145244146	200	0.00291252987500216	0.00278686067026548	0.00351386372056466	2348902.41784066	93710.742438937	89667.3317331235	113058.678267846	92002.1887103992	95822.1040179177
Pnigra	IT_PO_17	0.00121685885705144	200	0.00291252987500216	0.00278686067026548	0.00351386372056466	2349148.37268617	93710.742438937	89667.3317331235	113058.678267846	92002.1887103992	95822.1040179177
Pnigra	IT_PO_17	0.00121685885705144	200	0.00291252987500216	0.00278686067026548	0.00351386372056466	2349148.37268617	93710.742438937	89667.3317331235	113058.678267846	92002.1887103992	95822.1040179177
Pnigra	IT_PO_17	0.00121687591047821	200	0.00291252987500216	0.00278686067026548	0.00351386372056466	2349181.29435948	93710.742438937	89667.3317331235	113058.678267846	92002.1887103992	95822.1040179177
Pnigra	IT_PO_17	0.00121687591047821	200	0.00291252987500216	0.00278686067026548	0.00351386372056466	2349181.29435948	93710.742438937	89667.3317331235	113058.678267846	92002.1887103992	95822.1040179177
Pnigra	IT_PO_17	0.0012169706136238	200	0.00291252987500216	0.00278686067026548	0.00351386372056466	2349364.11896486	93710.742438937	89667.3317331235	113058.678267846	92002.1887103992	95822.1040179177
Pnigra	IT_PO_17	0.0012169706136238	200	0.00291252987500216	0.00278686067026548	0.00351386372056466	2349364.11896486	93710.742438937	89667.3317331235	113058.678267846	92002.1887103992	95822.1040179177
Pnigra	IT_PO_17	0.00121705675373951	200	0.00291252987500216	0.00278686067026548	0.00351386372056466	2349530.41262454	93710.742438937	89667.3317331235	113058.678267846	92002.1887103992	95822.1040179177
Pnigra	IT_PO_17	0.00121705675373951	200	0.00291252987500216	0.00278686067026548	0.00351386372056466	2349530.41262454	93710.742438937	89667.3317331235	113058.678267846	92002.1887103992	95822.1040179177
Pnigra	IT_PO_17	0.0012172660560098	200	0.00291252987500216	0.00278686067026548	0.00351386372056466	2349934.47106139	93710.742438937	89667.3317331235	113058.678267846	92002.1887103992	95822.1040179177
Pnigra	IT_PO_17	0.0012172660560098	200	0.00291252987500216	0.00278686067026548	0.00351386372056466	2349934.47106139	93710.742438937	89667.3317331235	113058.678267846	92002.1887103992	95822.1040179177
Pnigra	IT_PO_17	0.00121731403386816	200	0.00291252987500216	0.00278686067026548	0.00351386372056466	2350027.09240958	93710.742438937	89667.3317331235	113058.678267846	92002.1887103992	95822.1040179177
Pnigra	IT_PO_17	0.00121731403386816	200	0.00291252987500216	0.00278686067026548	0.00351386372056466	2350027.09240958	93710.742438937	89667.3317331235	113058.678267846	92002.1887103992	95822.1040179177
Pnigra	IT_PO_17	0.00121732629161847	200	0.00291252987500216	0.00278686067026548	0.00351386372056466	2350050.75602021	93710.742438937	89667.3317331235	113058.678267846	92002.1887103992	95822.1040179177
Pnigra	IT_PO_17	0.00121732629161847	200	0.00291252987500216	0.00278686067026548	0.00351386372056466	2350050.75602021	93710.742438937	89667.3317331235	113058.678267846	92002.1887103992	95822.1040179177
Pnigra	IT_PO_17	0.00121763473933011	200	0.00291252987500216	0.00278686067026548	0.00351386372056466	2350646.214923	93710.742438937	89667.3317331235	113058.678267846	92002.1887103992	95822.1040179177
Pnigra	IT_PO_17	0.00121763473933011	200	0.00291252987500216	0.00278686067026548	0.00351386372056466	2350646.214923	93710.742438937	89667.3317331235	113058.678267846	92002.1887103992	95822.1040179177
Pnigra	IT_PO_17	0.00121777428384393	200	0.00291252987500216	0.00278686067026548	0.00351386372056466	2350915.60587632	93710.742438937	89667.3317331235	113058.678267846	92002.1887103992	95822.1040179177
Pnigra	IT_PO_17	0.00121777428384393	200	0.00291252987500216	0.00278686067026548	0.00351386372056466	2350915.60587632	93710.742438937	89667.3317331235	113058.678267846	92002.1887103992	95822.1040179177
Pnigra	IT_PO_17	0.00121781710378047	200	0.00291252987500216	0.00278686067026548	0.00351386372056466	2350998.26984647	93710.742438937	89667.3317331235	113058.678267846	92002.1887103992	95822.1040179177
Pnigra	IT_PO_17	0.00121781710378047	200	0.00291252987500216	0.00278686067026548	0.00351386372056466	2350998.26984647	93710.742438937	89667.3317331235	113058.678267846	92002.1887103992	95822.1040179177
Pnigra	IT_PO_17	0.00121793969316334	200	0.00291252987500216	0.00278686067026548	0.00351386372056466	2351234.92888676	93710.742438937	89667.3317331235	113058.678267846	92002.1887103992	95822.1040179177
Pnigra	IT_PO_17	0.00121793969316334	200	0.00291252987500216	0.00278686067026548	0.00351386372056466	2351234.92888676	93710.742438937	89667.3317331235	113058.678267846	92002.1887103992	95822.1040179177
Pnigra	IT_PO_17	0.00121830570033091	200	0.00291252987500216	0.00278686067026548	0.00351386372056466	2351941.50643034	93710.742438937	89667.3317331235	113058.678267846	92002.1887103992	95822.1040179177
Pnigra	IT_PO_17	0.00121830570033091	200	0.00291252987500216	0.00278686067026548	0.00351386372056466	2351941.50643034	93710.742438937	89667.3317331235	113058.678267846	92002.1887103992	95822.1040179177
Pnigra	IT_PO_17	0.00121888515216527	200	0.00291252987500216	0.00278686067026548	0.00351386372056466	2353060.13931518	93710.742438937	89667.3317331235	113058.678267846	92002.1887103992	95822.1040179177
Pnigra	IT_PO_17	0.00121888515216527	200	0.00291252987500216	0.00278686067026548	0.00351386372056466	2353060.13931518	93710.742438937	89667.3317331235	113058.678267846	92002.1887103992	95822.1040179177
Pnigra	IT_PO_17	0.00121910513605378	200	0.00291252987500216	0.00278686067026548	0.00351386372056466	2353484.81863665	93710.742438937	89667.3317331235	113058.678267846	92002.1887103992	95822.1040179177
Pnigra	IT_PO_17	0.00121910513605378	200	0.00291252987500216	0.00278686067026548	0.00351386372056466	2353484.81863665	93710.742438937	89667.3317331235	113058.678267846	92002.1887103992	95822.1040179177
Pnigra	IT_PO_17	0.00121940357387788	200	0.00291252987500216	0.00278686067026548	0.00351386372056466	2354060.95343219	93710.742438937	89667.3317331235	113058.678267846	92002.1887103992	95822.1040179177
Pnigra	IT_PO_17	0.00121940357387788	200	0.00291252987500216	0.00278686067026548	0.00351386372056466	2354060.95343219	93710.742438937	89667.3317331235	113058.678267846	92002.1887103992	95822.1040179177
Pnigra	IT_PO_17	0.00121952507895758	200	0.00291252987500216	0.00278686067026548	0.00351386372056466	2354295.51922313	93710.742438937	89667.3317331235	113058.678267846	92002.1887103992	95822.1040179177
Pnigra	IT_PO_17	0.00121952507895758	200	0.00291252987500216	0.00278686067026548	0.00351386372056466	2354295.51922313	93710.742438937	89667.3317331235	113058.678267846	92002.1887103992	95822.1040179177
Pnigra	IT_PO_17	0.00121965660687467	200	0.00291252987500216	0.00278686067026548	0.00351386372056466	2354549.43412098	93710.742438937	89667.3317331235	113058.678267846	92002.1887103992	95822.1040179177
Pnigra	IT_PO_17	0.00121965660687467	200	0.00291252987500216	0.00278686067026548	0.00351386372056466	2354549.43412098	93710.742438937	89667.3317331235	113058.678267846	92002.1887103992	95822.1040179177
Pnigra	IT_PO_17	0.00121989867117218	200	0.00291252987500216	0.00278686067026548	0.00351386372056466	2355016.73971463	93710.742438937	89667.3317331235	113058.678267846	92002.1887103992	95822.1040179177
Pnigra	IT_PO_17	0.00121989867117218	200	0.00291252987500216	0.00278686067026548	0.00351386372056466	2355016.73971463	93710.742438937	89667.3317331235	113058.678267846	92002.1887103992	95822.1040179177
Pnigra	IT_PO_17	0.00122076503741038	200	0.00291252987500216	0.00278686067026548	0.00351386372056466	2356689.26141	93710.742438937	89667.3317331235	113058.678267846	92002.1887103992	95822.1040179177
Pnigra	IT_PO_17	0.00122076503741038	200	0.00291252987500216	0.00278686067026548	0.00351386372056466	2356689.26141	93710.742438937	89667.3317331235	113058.678267846	92002.1887103992	95822.1040179177
Pnigra	IT_PO_17	0.00122089184220835	200	0.00291252987500216	0.00278686067026548	0.00351386372056466	2356934.05831729	93710.742438937	89667.3317331235	113058.678267846	92002.1887103992	95822.1040179177
Pnigra	IT_PO_17	0.00122089184220835	200	0.00291252987500216	0.00278686067026548	0.00351386372056466	2356934.05831729	93710.742438937	89667.3317331235	113058.678267846	92002.1887103992	95822.1040179177
Pnigra	IT_PO_17	0.00122092084699149	200	0.00291252987500216	0.00278686067026548	0.00351386372056466	2356990.05210713	93710.742438937	89667.3317331235	113058.678267846	92002.1887103992	95822.1040179177
Pnigra	IT_PO_17	0.00122092084699149	200	0.00291252987500216	0.00278686067026548	0.00351386372056466	2356990.05210713	93710.742438937	89667.3317331235	113058.678267846	92002.1887103992	95822.1040179177
Pnigra	IT_PO_17	0.00122114035656187	200	0.00291252987500216	0.00278686067026548	0.00351386372056466	2357413.8157565	93710.742438937	89667.3317331235	113058.678267846	92002.1887103992	95822.1040179177
Pnigra	IT_PO_17	0.00122114035656187	200	0.00291252987500216	0.00278686067026548	0.00351386372056466	2357413.8157565	93710.742438937	89667.3317331235	113058.678267846	92002.1887103992	95822.1040179177
Pnigra	IT_PO_17	0.00122126604791126	200	0.00291252987500216	0.00278686067026548	0.00351386372056466	2357656.46314915	93710.742438937	89667.3317331235	113058.678267846	92002.1887103992	95822.1040179177
Pnigra	IT_PO_17	0.00122126604791126	200	0.00291252987500216	0.00278686067026548	0.00351386372056466	2357656.46314915	93710.742438937	89667.3317331235	113058.678267846	92002.1887103992	95822.1040179177
Pnigra	IT_PO_17	0.00122141621069233	200	0.00291252987500216	0.00278686067026548	0.00351386372056466	2357946.35268789	93710.742438937	89667.3317331235	113058.678267846	92002.1887103992	95822.1040179177
Pnigra	IT_PO_17	0.00122141621069233	200	0.00291252987500216	0.00278686067026548	0.00351386372056466	2357946.35268789	93710.742438937	89667.3317331235	113058.678267846	92002.1887103992	95822.1040179177
Pnigra	IT_PO_17	0.00122145521018136	200	0.00291252987500216	0.00278686067026548	0.00351386372056466	2358021.64127676	93710.742438937	89667.3317331235	113058.678267846	92002.1887103992	95822.1040179177
Pnigra	IT_PO_17	0.00122145521018136	200	0.00291252987500216	0.00278686067026548	0.00351386372056466	2358021.64127676	93710.742438937	89667.3317331235	113058.678267846	92002.1887103992	95822.1040179177
Pnigra	IT_PO_17	0.0012215268560624	200	0.00291252987500216	0.00278686067026548	0.00351386372056466	2358159.95378841	93710.742438937	89667.3317331235	113058.678267846	92002.1887103992	95822.1040179177
Pnigra	IT_PO_17	0.0012215268560624	200	0.00291252987500216	0.00278686067026548	0.00351386372056466	2358159.95378841	93710.742438937	89667.3317331235	113058.678267846	92002.1887103992	95822.1040179177
Pnigra	IT_PO_17	0.00122162744373179	200	0.00291252987500216	0.00278686067026548	0.00351386372056466	2358354.13847836	93710.742438937	89667.3317331235	113058.678267846	92002.1887103992	95822.1040179177
Pnigra	IT_PO_17	0.00122162744373179	200	0.00291252987500216	0.00278686067026548	0.00351386372056466	2358354.13847836	93710.742438937	89667.3317331235	113058.678267846	92002.1887103992	95822.1040179177
Pnigra	IT_PO_17	0.00122192539162939	200	0.00291252987500216	0.00278686067026548	0.00351386372056466	2358929.32746987	93710.742438937	89667.3317331235	113058.678267846	92002.1887103992	95822.1040179177
Pnigra	IT_PO_17	0.00122192539162939	200	0.00291252987500216	0.00278686067026548	0.00351386372056466	2358929.32746987	93710.742438937	89667.3317331235	113058.678267846	92002.1887103992	95822.1040179177
Pnigra	IT_PO_17	0.00122217055311122	200	0.00291252987500216	0.00278686067026548	0.00351386372056466	2359402.61218383	93710.742438937	89667.3317331235	113058.678267846	92002.1887103992	95822.1040179177
Pnigra	IT_PO_17	0.00122217055311122	200	0.00291252987500216	0.00278686067026548	0.00351386372056466	2359402.61218383	93710.742438937	89667.3317331235	113058.678267846	92002.1887103992	95822.1040179177
Pnigra	IT_PO_17	0.00122261921679963	200	0.00291252987500216	0.00278686067026548	0.00351386372056466	2360268.75830045	93710.742438937	89667.3317331235	113058.678267846	92002.1887103992	95822.1040179177
Pnigra	IT_PO_17	0.00122261921679963	200	0.00291252987500216	0.00278686067026548	0.00351386372056466	2360268.75830045	93710.742438937	89667.3317331235	113058.678267846	92002.1887103992	95822.1040179177
Pnigra	IT_PO_17	0.0012232883343245	200	0.00291252987500216	0.00278686067026548	0.00351386372056466	2361560.49097393	93710.742438937	89667.3317331235	113058.678267846	92002.1887103992	95822.1040179177
Pnigra	IT_PO_17	0.0012232883343245	200	0.00291252987500216	0.00278686067026548	0.00351386372056466	2361560.49097393	93710.742438937	89667.3317331235	113058.678267846	92002.1887103992	95822.1040179177
Pnigra	IT_PO_17	0.00122384668580444	200	0.00291252987500216	0.00278686067026548	0.00351386372056466	2362638.38958386	93710.742438937	89667.3317331235	113058.678267846	92002.1887103992	95822.1040179177
Pnigra	IT_PO_17	0.00122384668580444	200	0.00291252987500216	0.00278686067026548	0.00351386372056466	2362638.38958386	93710.742438937	89667.3317331235	113058.678267846	92002.1887103992	95822.1040179177
Pnigra	IT_PO_17	0.00122525780799721	200	0.00291252987500216	0.00278686067026548	0.00351386372056466	2365362.56370119	93710.742438937	89667.3317331235	113058.678267846	92002.1887103992	95822.1040179177
Pnigra	IT_PO_17	0.00122525780799721	200	0.00291252987500216	0.00278686067026548	0.00351386372056466	2365362.56370119	93710.742438937	89667.3317331235	113058.678267846	92002.1887103992	95822.1040179177
Pnigra	IT_PO_17	0.00122529277733737	200	0.00291252987500216	0.00278686067026548	0.00351386372056466	2365430.07207987	93710.742438937	89667.3317331235	113058.678267846	92002.1887103992	95822.1040179177
Pnigra	IT_PO_17	0.00122529277733737	200	0.00291252987500216	0.00278686067026548	0.00351386372056466	2365430.07207987	93710.742438937	89667.3317331235	113058.678267846	92002.1887103992	95822.1040179177
Pnigra	IT_PO_17	0.00122552098375159	200	0.00291252987500216	0.00278686067026548	0.00351386372056466	2365870.62500307	93710.742438937	89667.3317331235	113058.678267846	92002.1887103992	95822.1040179177
Pnigra	IT_PO_17	0.00122552098375159	200	0.00291252987500216	0.00278686067026548	0.00351386372056466	2365870.62500307	93710.742438937	89667.3317331235	113058.678267846	92002.1887103992	95822.1040179177
Pnigra	IT_PO_17	0.00122555868128733	200	0.00291252987500216	0.00278686067026548	0.00351386372056466	2365943.40016858	93710.742438937	89667.3317331235	113058.678267846	92002.1887103992	95822.1040179177
Pnigra	IT_PO_17	0.00122555868128733	200	0.00291252987500216	0.00278686067026548	0.00351386372056466	2365943.40016858	93710.742438937	89667.3317331235	113058.678267846	92002.1887103992	95822.1040179177
Pnigra	IT_PO_17	0.00122616647875517	200	0.00291252987500216	0.00278686067026548	0.00351386372056466	2367116.7543536	93710.742438937	89667.3317331235	113058.678267846	92002.1887103992	95822.1040179177
Pnigra	IT_PO_17	0.00122616647875517	200	0.00291252987500216	0.00278686067026548	0.00351386372056466	2367116.7543536	93710.742438937	89667.3317331235	113058.678267846	92002.1887103992	95822.1040179177
Pnigra	IT_PO_17	0.00122720769014616	200	0.00291252987500216	0.00278686067026548	0.00351386372056466	2369126.81495397	93710.742438937	89667.3317331235	113058.678267846	92002.1887103992	95822.1040179177
Pnigra	IT_PO_17	0.00122720769014616	200	0.00291252987500216	0.00278686067026548	0.00351386372056466	2369126.81495397	93710.742438937	89667.3317331235	113058.678267846	92002.1887103992	95822.1040179177
Pnigra	IT_PO_17	0.00122804989622777	200	0.00291252987500216	0.00278686067026548	0.00351386372056466	2370752.69542041	93710.742438937	89667.3317331235	113058.678267846	92002.1887103992	95822.1040179177
Pnigra	IT_PO_17	0.00122804989622777	200	0.00291252987500216	0.00278686067026548	0.00351386372056466	2370752.69542041	93710.742438937	89667.3317331235	113058.678267846	92002.1887103992	95822.1040179177
Pnigra	IT_PO_17	0.00122875412668739	200	0.00291252987500216	0.00278686067026548	0.00351386372056466	2372112.21368223	93710.742438937	89667.3317331235	113058.678267846	92002.1887103992	95822.1040179177
Pnigra	IT_PO_17	0.00122875412668739	200	0.00291252987500216	0.00278686067026548	0.00351386372056466	2372112.21368223	93710.742438937	89667.3317331235	113058.678267846	92002.1887103992	95822.1040179177
Pnigra	IT_PO_17	0.00122940694956474	200	0.00291252987500216	0.00278686067026548	0.00351386372056466	2373372.48950721	93710.742438937	89667.3317331235	113058.678267846	92002.1887103992	95822.1040179177
Pnigra	IT_PO_17	0.00122940694956474	200	0.00291252987500216	0.00278686067026548	0.00351386372056466	2373372.48950721	93710.742438937	89667.3317331235	113058.678267846	92002.1887103992	95822.1040179177
Pnigra	IT_PO_17	0.00122989637980441	200	0.00291252987500216	0.00278686067026548	0.00351386372056466	2374317.33552974	93710.742438937	89667.3317331235	113058.678267846	92002.1887103992	95822.1040179177
Pnigra	IT_PO_17	0.00122989637980441	200	0.00291252987500216	0.00278686067026548	0.00351386372056466	2374317.33552974	93710.742438937	89667.3317331235	113058.678267846	92002.1887103992	95822.1040179177
Pnigra	IT_PO_17	0.00123167905030657	200	0.00291252987500216	0.00278686067026548	0.00351386372056466	2377758.78437561	93710.742438937	89667.3317331235	113058.678267846	92002.1887103992	95822.1040179177
Pnigra	IT_PO_17	0.00123167905030657	200	0.00291252987500216	0.00278686067026548	0.00351386372056466	2377758.78437561	93710.742438937	89667.3317331235	113058.678267846	92002.1887103992	95822.1040179177
Pnigra	IT_PO_17	0.00123379646934941	200	0.00291252987500216	0.00278686067026548	0.00351386372056466	2381846.4659255	93710.742438937	89667.3317331235	113058.678267846	92002.1887103992	95822.1040179177
Pnigra	IT_PO_17	0.00123379646934941	200	0.00291252987500216	0.00278686067026548	0.00351386372056466	2381846.4659255	93710.742438937	89667.3317331235	113058.678267846	92002.1887103992	95822.1040179177
Pnigra	IT_PO_17	0.00123771271808963	200	0.00291252987500216	0.00278686067026548	0.00351386372056466	2389406.79167882	93710.742438937	89667.3317331235	113058.678267846	92002.1887103992	95822.1040179177
Pnigra	IT_PO_17	0.00123771271808963	200	0.00291157881191885	0.00278686067026548	0.00351386372056466	2389406.79167882	93680.1419536308	89667.3317331235	113058.678267846	91990.403928199	95822.1040179177
Pnigra	IT_PO_17	0.00123997811074316	200	0.00291157881191885	0.00278686067026548	0.00351386372056466	2393780.13656981	93680.1419536308	89667.3317331235	113058.678267846	91990.403928199	95822.1040179177
Pnigra	IT_PO_17	0.00123997811074316	200	0.00291116858836437	0.00277519239266184	0.00351386372056466	2393780.13656981	93666.9429975666	89291.9045257992	113058.678267846	91867.7862655374	95762.7646434088
Pnigra	IT_PO_17	0.00124058901291724	200	0.00291116858836437	0.00277519239266184	0.00351386372056466	2394959.48439622	93666.9429975666	89291.9045257992	113058.678267846	91867.7862655374	95762.7646434088
Pnigra	IT_PO_17	0.00124058901291724	200	0.00291116858836437	0.00277519239266184	0.00351386372056466	2394959.48439622	93666.9429975666	89291.9045257992	113058.678267846	91867.7862655374	95762.7646434088
Pnigra	IT_PO_17	0.00124131893566418	200	0.00291116858836437	0.00277519239266184	0.00351386372056466	2396368.6016683	93666.9429975666	89291.9045257992	113058.678267846	91867.7862655374	95762.7646434088
Pnigra	IT_PO_17	0.00124131893566418	200	0.00291084800809268	0.00277342485557906	0.00351386372056466	2396368.6016683	93656.6283170104	89235.0339632902	113058.678267846	91840.4775295644	95599.7751133185
Pnigra	IT_PO_17	0.00124245366251556	200	0.00291084800809268	0.00277342485557906	0.00351386372056466	2398559.19404549	93656.6283170104	89235.0339632902	113058.678267846	91840.4775295644	95599.7751133185
Pnigra	IT_PO_17	0.00124245366251556	200	0.00290948349330344	0.00277342485557906	0.00351386372056466	2398559.19404549	93612.7250097631	89235.0339632902	113058.678267846	91833.7502166068	95595.5485710921
Pnigra	IT_PO_17	0.0012465347392524	200	0.00290948349330344	0.00277342485557906	0.00351386372056466	2406437.72056449	93612.7250097631	89235.0339632902	113058.678267846	91833.7502166068	95595.5485710921
Pnigra	IT_PO_17	0.0012465347392524	200	0.00290948349330344	0.00277342485557906	0.00351386372056466	2406437.72056449	93612.7250097631	89235.0339632902	113058.678267846	91833.7502166068	95595.5485710921
Pnigra	IT_PO_17	0.00125021424003532	200	0.00290948349330344	0.00277342485557906	0.00351386372056466	2413541.00392919	93612.7250097631	89235.0339632902	113058.678267846	91833.7502166068	95595.5485710921
Pnigra	IT_PO_17	0.00125021424003532	200	0.00290941992355165	0.00275736231888342	0.00351386372056466	2413541.00392919	93610.6796509541	88718.2213282954	113058.678267846	91779.2685692692	95442.6899588525
Pnigra	IT_PO_17	0.00125261043806941	200	0.00290941992355165	0.00275736231888342	0.00351386372056466	2418166.86885987	93610.6796509541	88718.2213282954	113058.678267846	91779.2685692692	95442.6899588525
Pnigra	IT_PO_17	0.00125261043806941	200	0.00290941992355165	0.00275736231888342	0.00351386372056466	2418166.86885987	93610.6796509541	88718.2213282954	113058.678267846	91779.2685692692	95442.6899588525
Pnigra	IT_PO_17	0.00125360853236282	200	0.00290941992355165	0.00275736231888342	0.00351386372056466	2420093.69182011	93610.6796509541	88718.2213282954	113058.678267846	91779.2685692692	95442.6899588525
Pnigra	IT_PO_17	0.00125360853236282	200	0.00290941992355165	0.00275736231888342	0.00351386372056466	2420093.69182011	93610.6796509541	88718.2213282954	113058.678267846	91779.2685692692	95442.6899588525
Pnigra	IT_PO_17	0.00125410865960038	200	0.00290941992355165	0.00275736231888342	0.00351386372056466	2421059.18841772	93610.6796509541	88718.2213282954	113058.678267846	91779.2685692692	95442.6899588525
Pnigra	IT_PO_17	0.00125410865960038	200	0.00290877776973091	0.00275736231888342	0.00351386372056466	2421059.18841772	93590.0183311103	88718.2213282954	113058.678267846	91779.2685692692	95347.7245885263
Pnigra	IT_PO_17	0.00125951851978138	200	0.00290877776973091	0.00275736231888342	0.00351386372056466	2431502.93394088	93590.0183311103	88718.2213282954	113058.678267846	91779.2685692692	95347.7245885263
Pnigra	IT_PO_17	0.00125951851978138	200	0.00290830919113085	0.00275665113228535	0.00351386372056466	2431502.93394088	93574.9417995769	88695.33887662	113058.678267846	91740.5825249213	95333.3351697179
Pnigra	IT_PO_17	0.00127524925630008	200	0.00290830919113085	0.00275665113228535	0.00351386372056466	2461871.15115845	93574.9417995769	88695.33887662	113058.678267846	91740.5825249213	95333.3351697179
Pnigra	IT_PO_17	0.00127524925630008	200	0.00290829429197028	0.00275224197403277	0.00351386372056466	2461871.15115845	93574.4624186061	88553.4740679786	113058.678267846	91710.9168325083	95308.8867402043
Pnigra	IT_PO_17	0.00127616420455903	200	0.00290829429197028	0.00275224197403277	0.00351386372056466	2463637.46053868	93574.4624186061	88553.4740679786	113058.678267846	91710.9168325083	95308.8867402043
Pnigra	IT_PO_17	0.00127616420455903	200	0.00290791585329169	0.00273742898027062	0.00351386372056466	2463637.46053868	93562.2861419464	88076.8655170727	113058.678267846	91632.362270751	95306.2341654989
Pnigra	IT_PO_17	0.00128607796892604	200	0.00290791585329169	0.00273742898027062	0.00351386372056466	2482776.00178771	93562.2861419464	88076.8655170727	113058.678267846	91632.362270751	95306.2341654989
Pnigra	IT_PO_17	0.00128607796892604	200	0.00290791585329169	0.00273742898027062	0.00351386372056466	2482776.00178771	93562.2861419464	88076.8655170727	113058.678267846	91632.362270751	95306.2341654989
Pnigra	IT_PO_17	0.00130894887758358	200	0.00290791585329169	0.00273742898027062	0.00351386372056466	2526928.33510343	93562.2861419464	88076.8655170727	113058.678267846	91632.362270751	95306.2341654989
Pnigra	IT_PO_17	0.00130894887758358	200	0.00290747384486133	0.00272617266445686	0.00351386372056466	2526928.33510343	93548.0645064777	87714.6931935925	113058.678267846	91618.6519749846	95285.5328972409
Pnigra	IT_PO_17	0.0013159066835053	200	0.00290747384486133	0.00272617266445686	0.00351386372056466	2540360.39286738	93548.0645064777	87714.6931935925	113058.678267846	91618.6519749846	95285.5328972409
Pnigra	IT_PO_17	0.0013159066835053	200	0.00290717188854036	0.0027130844968505	0.00351386372056466	2540360.39286738	93538.3490521351	87293.5809797458	113058.678267846	91577.7927369022	95284.1666614739
Pnigra	IT_PO_17	0.00134173477976633	200	0.00290717188854036	0.0027130844968505	0.00351386372056466	2590221.58256047	93538.3490521351	87293.5809797458	113058.678267846	91577.7927369022	95284.1666614739
Pnigra	IT_PO_17	0.00134173477976633	200	0.00290696702508246	0.00265814111072058	0.00351386372056466	2590221.58256047	93531.7575637858	85525.7757632105	113058.678267846	91350.1107447951	95099.0057614816
Pnigra	IT_PO_17	0.001350548862189	200	0.00290696702508246	0.00265814111072058	0.00351386372056466	2607237.18569305	93531.7575637858	85525.7757632105	113058.678267846	91350.1107447951	95099.0057614816
Pnigra	IT_PO_17	0.001350548862189	200	0.00290679667801323	0.00261490275345705	0.00323784435496154	2607237.18569305	93526.2766413524	84134.5802270608	104177.746298634	91324.6156668285	95093.4369525368
Pnigra	IT_PO_17	0.00135269160351877	200	0.00290679667801323	0.00261490275345705	0.00323784435496154	2611373.75196673	93526.2766413524	84134.5802270608	104177.746298634	91324.6156668285	95093.4369525368
Pnigra	IT_PO_17	0.00135269160351877	200	0.00290678153053331	0.00259351500845287	0.00319643188982637	2611373.75196673	93525.7892706987	83446.4288433999	102845.298900462	91255.40104432	95087.0611856245
Pnigra	IT_PO_17	0.00147176432447074	200	0.00290678153053331	0.00259351500845287	0.00319643188982637	2841243.86963463	93525.7892706987	83446.4288433999	102845.298900462	91255.40104432	95087.0611856245
Pnigra	IT_PO_17	0.00147176432447074	200	0.00290678153053331	0.00259351500845287	0.00319643188982637	2841243.86963463	93525.7892706987	83446.4288433999	102845.298900462	91255.40104432	95087.0611856245
Pnigra	IT_PO_17	0.00157282499208758	200	0.00290678153053331	0.00259351500845287	0.00319643188982637	3036341.68356676	93525.7892706987	83446.4288433999	102845.298900462	91255.40104432	95087.0611856245
Pnigra	IT_PO_17	0.00157282499208758	200	0.00290639986370327	0.00255077577306857	0.00315648649536907	3036341.68356676	93513.509128162	82071.2925697739	101560.054548554	91187.3449258244	95058.2344099104
Pnigra	IT_PO_17	0.00175333402949722	200	0.00290639986370327	0.00255077577306857	0.00315648649536907	3384814.72875911	93513.509128162	82071.2925697739	101560.054548554	91187.3449258244	95058.2344099104
Pnigra	IT_PO_17	0.00175333402949722	200	0.00290427201525394	0.00248086568350324	0.00311935753889897	3384814.72875911	93445.0455358412	79821.93318865	100365.429179503	91136.0831206744	95052.545755723
Pnigra	IT_PO_17	0.00179272574745586	200	0.00290427201525394	0.00248086568350324	0.00311935753889897	3460860.51632406	93445.0455358412	79821.93318865	100365.429179503	91136.0831206744	95052.545755723
Pnigra	IT_PO_17	0.00179272574745586	200	0.00290375551102071	0.00246600352251119	0.0031160151605435	3460860.51632406	93428.4269955182	79343.7426805403	100257.888048375	90790.1698017891	95036.7581424162
Pnigra	IT_PO_17	0.00227367870522111	200	0.00290375551102071	0.00246600352251119	0.0031160151605435	4389341.12977049	93428.4269955182	79343.7426805403	100257.888048375	90790.1698017891	95036.7581424162
Pnigra	MA_PO_23	1e-09	200	0.000716904957980553	0.000130073272442729	0.00140922654933312	1.93050193050193	23066.4400894644	4185.11172595652	45341.9095667026	8511.1165153781	34546.1422423525
Pnigra	MA_PO_23	1.14785883818609e-07	200	0.000716904957980553	0.000130073272442729	0.00140922654933312	221.594370306195	23066.4400894644	4185.11172595652	45341.9095667026	8511.1165153781	34546.1422423525
Pnigra	MA_PO_23	1.51577530966173e-07	200	0.000716904957980553	0.000130073272442729	0.00140922654933312	292.620716150913	23066.4400894644	4185.11172595652	45341.9095667026	8511.1165153781	34546.1422423525
Pnigra	MA_PO_23	1.51577530966173e-07	200	0.000716904957980553	0.000130073272442729	0.00140922654933312	292.620716150913	23066.4400894644	4185.11172595652	45341.9095667026	8511.1165153781	34546.1422423525
Pnigra	MA_PO_23	1.62915239857238e-07	200	0.000716904957980553	0.000130073272442729	0.00140922654933312	314.508185052583	23066.4400894644	4185.11172595652	45341.9095667026	8511.1165153781	34546.1422423525
Pnigra	MA_PO_23	1.62915239857238e-07	200	0.000716904957980553	0.000130073272442729	0.00140922654933312	314.508185052583	23066.4400894644	4185.11172595652	45341.9095667026	8511.1165153781	34546.1422423525
Pnigra	MA_PO_23	1.63833372056513e-07	200	0.000716904957980553	0.000130073272442729	0.00140922654933312	316.28064103574	23066.4400894644	4185.11172595652	45341.9095667026	8511.1165153781	34546.1422423525
Pnigra	MA_PO_23	1.63833372056513e-07	200	0.000716904957980553	0.000130073272442729	0.00140922654933312	316.28064103574	23066.4400894644	4185.11172595652	45341.9095667026	8511.1165153781	34546.1422423525
Pnigra	MA_PO_23	1.79107558598796e-07	200	0.000716904957980553	0.000130073272442729	0.00140922654933312	345.767487642464	23066.4400894644	4185.11172595652	45341.9095667026	8511.1165153781	34546.1422423525
Pnigra	MA_PO_23	1.79107558598796e-07	200	0.000716904957980553	0.000130073272442729	0.00140922654933312	345.767487642464	23066.4400894644	4185.11172595652	45341.9095667026	8511.1165153781	34546.1422423525
Pnigra	MA_PO_23	2.41050356019079e-07	200	0.000716904957980553	0.000130073272442729	0.00140922654933312	465.34817764301	23066.4400894644	4185.11172595652	45341.9095667026	8511.1165153781	34546.1422423525
Pnigra	MA_PO_23	2.41050356019079e-07	200	0.000716904957980553	0.000130073272442729	0.00140922654933312	465.34817764301	23066.4400894644	4185.11172595652	45341.9095667026	8511.1165153781	34546.1422423525
Pnigra	MA_PO_23	2.81543878239278e-07	200	0.000716904957980553	0.000130073272442729	0.00140922654933312	543.521000461927	23066.4400894644	4185.11172595652	45341.9095667026	8511.1165153781	34546.1422423525
Pnigra	MA_PO_23	2.81543878239278e-07	200	0.000716904957980553	0.000130073272442729	0.00140922654933312	543.521000461927	23066.4400894644	4185.11172595652	45341.9095667026	8511.1165153781	34546.1422423525
Pnigra	MA_PO_23	2.82228031001857e-07	200	0.000716904957980553	0.000130073272442729	0.00140922654933312	544.841758690844	23066.4400894644	4185.11172595652	45341.9095667026	8511.1165153781	34546.1422423525
Pnigra	MA_PO_23	2.82228031001857e-07	200	0.000716904957980553	0.000130073272442729	0.00140922654933312	544.841758690844	23066.4400894644	4185.11172595652	45341.9095667026	8511.1165153781	34546.1422423525
Pnigra	MA_PO_23	3.13885861024512e-07	200	0.000716904957980553	0.000130073272442729	0.00140922654933312	605.957260665081	23066.4400894644	4185.11172595652	45341.9095667026	8511.1165153781	34546.1422423525
Pnigra	MA_PO_23	3.13885861024512e-07	200	0.000716904957980553	0.000130073272442729	0.00140922654933312	605.957260665081	23066.4400894644	4185.11172595652	45341.9095667026	8511.1165153781	34546.1422423525
Pnigra	MA_PO_23	3.18312815028963e-07	200	0.000716904957980553	0.000130073272442729	0.00140922654933312	614.503503916916	23066.4400894644	4185.11172595652	45341.9095667026	8511.1165153781	34546.1422423525
Pnigra	MA_PO_23	3.18312815028963e-07	200	0.000716904957980553	0.000130073272442729	0.00140922654933312	614.503503916916	23066.4400894644	4185.11172595652	45341.9095667026	8511.1165153781	34546.1422423525
Pnigra	MA_PO_23	3.1942528188229e-07	200	0.000716904957980553	0.000130073272442729	0.00140922654933312	616.651123324884	23066.4400894644	4185.11172595652	45341.9095667026	8511.1165153781	34546.1422423525
Pnigra	MA_PO_23	3.1942528188229e-07	200	0.000716904957980553	0.000130073272442729	0.00140922654933312	616.651123324884	23066.4400894644	4185.11172595652	45341.9095667026	8511.1165153781	34546.1422423525
Pnigra	MA_PO_23	3.421220037002e-07	200	0.000716904957980553	0.000130073272442729	0.00140922654933312	660.467188610424	23066.4400894644	4185.11172595652	45341.9095667026	8511.1165153781	34546.1422423525
Pnigra	MA_PO_23	3.421220037002e-07	200	0.000716904957980553	0.000130389351926326	0.00140922654933312	660.467188610424	23066.4400894644	4195.28159351112	45341.9095667026	8720.50812602641	34546.1422423525
Pnigra	MA_PO_23	3.44050081318678e-07	200	0.000716904957980553	0.000130389351926326	0.00140922654933312	664.189346175054	23066.4400894644	4195.28159351112	45341.9095667026	8720.50812602641	34546.1422423525
Pnigra	MA_PO_23	3.44050081318678e-07	200	0.000716904957980553	0.000130389351926326	0.00140922654933312	664.189346175054	23066.4400894644	4195.28159351112	45341.9095667026	8720.50812602641	34546.1422423525
Pnigra	MA_PO_23	3.76125873057473e-07	200	0.000716904957980553	0.000130389351926326	0.00140922654933312	726.111724049175	23066.4400894644	4195.28159351112	45341.9095667026	8720.50812602641	34546.1422423525
Pnigra	MA_PO_23	3.76125873057473e-07	200	0.000716904957980553	0.000145015268103521	0.00140922654933312	726.111724049175	23066.4400894644	4665.87091710171	45341.9095667026	8776.83239397068	34546.1422423525
Pnigra	MA_PO_23	3.80605825293283e-07	200	0.000716904957980553	0.000145015268103521	0.00140922654933312	734.760280488963	23066.4400894644	4665.87091710171	45341.9095667026	8776.83239397068	34546.1422423525
Pnigra	MA_PO_23	3.80605825293283e-07	200	0.000716904957980553	0.000147574478291391	0.00140922654933312	734.760280488963	23066.4400894644	4748.21358723908	45341.9095667026	8847.31937347262	34546.1422423525
Pnigra	MA_PO_23	4.30531515923862e-07	200	0.000716904957980553	0.000147574478291391	0.00140922654933312	831.141922632939	23066.4400894644	4748.21358723908	45341.9095667026	8847.31937347262	34546.1422423525
Pnigra	MA_PO_23	4.30531515923862e-07	200	0.00072871806784094	0.000147574478291391	0.00140922654933312	831.141922632939	23446.5272793095	4748.21358723908	45341.9095667026	9018.91179456909	34546.1422423525
Pnigra	MA_PO_23	4.32051617728498e-07	200	0.00072871806784094	0.000147574478291391	0.00140922654933312	834.076482101348	23446.5272793095	4748.21358723908	45341.9095667026	9018.91179456909	34546.1422423525
Pnigra	MA_PO_23	4.32051617728498e-07	200	0.00072871806784094	0.000147574478291391	0.00140922654933312	834.076482101348	23446.5272793095	4748.21358723908	45341.9095667026	9018.91179456909	34546.1422423525
Pnigra	MA_PO_23	4.46173802380511e-07	200	0.00072871806784094	0.000147574478291391	0.00140922654933312	861.339386834964	23446.5272793095	4748.21358723908	45341.9095667026	9018.91179456909	34546.1422423525
Pnigra	MA_PO_23	4.46173802380511e-07	200	0.00072871806784094	0.000147574478291391	0.00140922654933312	861.339386834964	23446.5272793095	4748.21358723908	45341.9095667026	9018.91179456909	34546.1422423525
Pnigra	MA_PO_23	4.46560265992675e-07	200	0.00072871806784094	0.000147574478291391	0.00140922654933312	862.085455584314	23446.5272793095	4748.21358723908	45341.9095667026	9018.91179456909	34546.1422423525
Pnigra	MA_PO_23	4.46560265992675e-07	200	0.00072871806784094	0.000147574478291391	0.00140922654933312	862.085455584314	23446.5272793095	4748.21358723908	45341.9095667026	9018.91179456909	34546.1422423525
Pnigra	MA_PO_23	4.67374664102251e-07	200	0.00072871806784094	0.000147574478291391	0.00140922654933312	902.267691317087	23446.5272793095	4748.21358723908	45341.9095667026	9018.91179456909	34546.1422423525
Pnigra	MA_PO_23	4.67374664102251e-07	200	0.00072871806784094	0.000147574478291391	0.00140922654933312	902.267691317087	23446.5272793095	4748.21358723908	45341.9095667026	9018.91179456909	34546.1422423525
Pnigra	MA_PO_23	4.70191155405008e-07	200	0.00072871806784094	0.000147574478291391	0.00140922654933312	907.704933214301	23446.5272793095	4748.21358723908	45341.9095667026	9018.91179456909	34546.1422423525
Pnigra	MA_PO_23	4.70191155405008e-07	200	0.000751834984589421	0.000147574478291391	0.00140922654933312	907.704933214301	24190.3148194794	4748.21358723908	45341.9095667026	9040.35410591125	34655.5849179985
Pnigra	MA_PO_23	4.78157127162123e-07	200	0.000751834984589421	0.000147574478291391	0.00140922654933312	923.083257069736	24190.3148194794	4748.21358723908	45341.9095667026	9040.35410591125	34655.5849179985
Pnigra	MA_PO_23	4.78157127162123e-07	200	0.000751834984589421	0.000147574478291391	0.00140922654933312	923.083257069736	24190.3148194794	4748.21358723908	45341.9095667026	9040.35410591125	34655.5849179985
Pnigra	MA_PO_23	4.85136944248749e-07	200	0.000751834984589421	0.000147574478291391	0.00140922654933312	936.557807430018	24190.3148194794	4748.21358723908	45341.9095667026	9040.35410591125	34655.5849179985
Pnigra	MA_PO_23	4.85136944248749e-07	200	0.000760539074196834	0.000147574478291391	0.00140922654933312	936.557807430018	24470.3691826523	4748.21358723908	45341.9095667026	9040.39405432549	34936.078713728
Pnigra	MA_PO_23	4.86739087416792e-07	200	0.000760539074196834	0.000147574478291391	0.00140922654933312	939.650747908866	24470.3691826523	4748.21358723908	45341.9095667026	9040.39405432549	34936.078713728
Pnigra	MA_PO_23	4.86739087416792e-07	200	0.000760539074196834	0.000147574478291391	0.00140922654933312	939.650747908866	24470.3691826523	4748.21358723908	45341.9095667026	9040.39405432549	34936.078713728
Pnigra	MA_PO_23	5.0238917134554e-07	200	0.000760539074196834	0.000147574478291391	0.00140922654933312	969.86326514583	24470.3691826523	4748.21358723908	45341.9095667026	9040.39405432549	34936.078713728
Pnigra	MA_PO_23	5.0238917134554e-07	200	0.000760539074196834	0.000147574478291391	0.00140922654933312	969.86326514583	24470.3691826523	4748.21358723908	45341.9095667026	9040.39405432549	34936.078713728
Pnigra	MA_PO_23	5.02599181624678e-07	200	0.000760539074196834	0.000147574478291391	0.00140922654933312	970.268690395131	24470.3691826523	4748.21358723908	45341.9095667026	9040.39405432549	34936.078713728
Pnigra	MA_PO_23	5.02599181624678e-07	200	0.000760539074196834	0.000147574478291391	0.00140922654933312	970.268690395131	24470.3691826523	4748.21358723908	45341.9095667026	9040.39405432549	34936.078713728
Pnigra	MA_PO_23	5.03893172326436e-07	200	0.000760539074196834	0.000147574478291391	0.00140922654933312	972.766741942926	24470.3691826523	4748.21358723908	45341.9095667026	9040.39405432549	34936.078713728
Pnigra	MA_PO_23	5.03893172326436e-07	200	0.000760539074196834	0.000147574478291391	0.00140922654933312	972.766741942926	24470.3691826523	4748.21358723908	45341.9095667026	9040.39405432549	34936.078713728
Pnigra	MA_PO_23	5.16413130754776e-07	200	0.000760539074196834	0.000147574478291391	0.00140922654933312	996.93654585864	24470.3691826523	4748.21358723908	45341.9095667026	9040.39405432549	34936.078713728
Pnigra	MA_PO_23	5.16413130754776e-07	200	0.000760539074196834	0.000147574478291391	0.00140922654933312	996.93654585864	24470.3691826523	4748.21358723908	45341.9095667026	9040.39405432549	34936.078713728
Pnigra	MA_PO_23	5.43236970503176e-07	200	0.000760539074196834	0.000147574478291391	0.00140922654933312	1048.7200202764	24470.3691826523	4748.21358723908	45341.9095667026	9040.39405432549	34936.078713728
Pnigra	MA_PO_23	5.43236970503176e-07	200	0.000760539074196834	0.000199607841081755	0.00140922654933312	1048.7200202764	24470.3691826523	6422.38870919418	45341.9095667026	9135.98062249306	34936.078713728
Pnigra	MA_PO_23	5.52851026960836e-07	200	0.000760539074196834	0.000199607841081755	0.00140922654933312	1067.27997482787	24470.3691826523	6422.38870919418	45341.9095667026	9135.98062249306	34936.078713728
Pnigra	MA_PO_23	5.52851026960836e-07	200	0.000760539074196834	0.000199607841081755	0.00140922654933312	1067.27997482787	24470.3691826523	6422.38870919418	45341.9095667026	9135.98062249306	34936.078713728
Pnigra	MA_PO_23	5.5608230361116e-07	200	0.000760539074196834	0.000199607841081755	0.00140922654933312	1073.5179606393	24470.3691826523	6422.38870919418	45341.9095667026	9135.98062249306	34936.078713728
Pnigra	MA_PO_23	5.5608230361116e-07	200	0.000760539074196834	0.000199607841081755	0.00140922654933312	1073.5179606393	24470.3691826523	6422.38870919418	45341.9095667026	9135.98062249306	34936.078713728
Pnigra	MA_PO_23	5.64212279338035e-07	200	0.000760539074196834	0.000199607841081755	0.00140922654933312	1089.21289447497	24470.3691826523	6422.38870919418	45341.9095667026	9135.98062249306	34936.078713728
Pnigra	MA_PO_23	5.64212279338035e-07	200	0.000760539074196834	0.000199607841081755	0.00140922654933312	1089.21289447497	24470.3691826523	6422.38870919418	45341.9095667026	9135.98062249306	34936.078713728
Pnigra	MA_PO_23	5.67985404159993e-07	200	0.000760539074196834	0.000199607841081755	0.00140922654933312	1096.49691922778	24470.3691826523	6422.38870919418	45341.9095667026	9135.98062249306	34936.078713728
Pnigra	MA_PO_23	5.67985404159993e-07	200	0.000760539074196834	0.000199607841081755	0.00140922654933312	1096.49691922778	24470.3691826523	6422.38870919418	45341.9095667026	9135.98062249306	34936.078713728
Pnigra	MA_PO_23	5.72566014013079e-07	200	0.000760539074196834	0.000199607841081755	0.00140922654933312	1105.33979539204	24470.3691826523	6422.38870919418	45341.9095667026	9135.98062249306	34936.078713728
Pnigra	MA_PO_23	5.72566014013079e-07	200	0.000760539074196834	0.000199607841081755	0.00140922654933312	1105.33979539204	24470.3691826523	6422.38870919418	45341.9095667026	9135.98062249306	34936.078713728
Pnigra	MA_PO_23	5.86652341838243e-07	200	0.000760539074196834	0.000199607841081755	0.00140922654933312	1132.53347845221	24470.3691826523	6422.38870919418	45341.9095667026	9135.98062249306	34936.078713728
Pnigra	MA_PO_23	5.86652341838243e-07	200	0.000760539074196834	0.000199607841081755	0.00140922654933312	1132.53347845221	24470.3691826523	6422.38870919418	45341.9095667026	9135.98062249306	34936.078713728
Pnigra	MA_PO_23	5.90441456799397e-07	200	0.000760539074196834	0.000199607841081755	0.00140922654933312	1139.84837219961	24470.3691826523	6422.38870919418	45341.9095667026	9135.98062249306	34936.078713728
Pnigra	MA_PO_23	5.90441456799397e-07	200	0.000760539074196834	0.000199607841081755	0.00140922654933312	1139.84837219961	24470.3691826523	6422.38870919418	45341.9095667026	9135.98062249306	34936.078713728
Pnigra	MA_PO_23	5.91242144302484e-07	200	0.000760539074196834	0.000199607841081755	0.00140922654933312	1141.39410097005	24470.3691826523	6422.38870919418	45341.9095667026	9135.98062249306	34936.078713728
Pnigra	MA_PO_23	5.91242144302484e-07	200	0.000760539074196834	0.000199607841081755	0.00140922654933312	1141.39410097005	24470.3691826523	6422.38870919418	45341.9095667026	9135.98062249306	34936.078713728
Pnigra	MA_PO_23	5.926788651039e-07	200	0.000760539074196834	0.000199607841081755	0.00140922654933312	1144.16769325077	24470.3691826523	6422.38870919418	45341.9095667026	9135.98062249306	34936.078713728
Pnigra	MA_PO_23	5.926788651039e-07	200	0.000760539074196834	0.000199607841081755	0.00140922654933312	1144.16769325077	24470.3691826523	6422.38870919418	45341.9095667026	9135.98062249306	34936.078713728
Pnigra	MA_PO_23	5.95183311531504e-07	200	0.000760539074196834	0.000199607841081755	0.00140922654933312	1149.0025319141	24470.3691826523	6422.38870919418	45341.9095667026	9135.98062249306	34936.078713728
Pnigra	MA_PO_23	5.95183311531504e-07	200	0.000760539074196834	0.000199607841081755	0.00140922654933312	1149.0025319141	24470.3691826523	6422.38870919418	45341.9095667026	9135.98062249306	34936.078713728
Pnigra	MA_PO_23	6.06726818644623e-07	200	0.000760539074196834	0.000199607841081755	0.00140922654933312	1171.28729468074	24470.3691826523	6422.38870919418	45341.9095667026	9135.98062249306	34936.078713728
Pnigra	MA_PO_23	6.06726818644623e-07	200	0.000760539074196834	0.000199607841081755	0.00140922654933312	1171.28729468074	24470.3691826523	6422.38870919418	45341.9095667026	9135.98062249306	34936.078713728
Pnigra	MA_PO_23	6.08169247717057e-07	200	0.000760539074196834	0.000199607841081755	0.00140922654933312	1174.07190678969	24470.3691826523	6422.38870919418	45341.9095667026	9135.98062249306	34936.078713728
Pnigra	MA_PO_23	6.08169247717057e-07	200	0.000760539074196834	0.000199607841081755	0.00140922654933312	1174.07190678969	24470.3691826523	6422.38870919418	45341.9095667026	9135.98062249306	34936.078713728
Pnigra	MA_PO_23	6.14602336915769e-07	200	0.000760539074196834	0.000199607841081755	0.00140922654933312	1186.49099790689	24470.3691826523	6422.38870919418	45341.9095667026	9135.98062249306	34936.078713728
Pnigra	MA_PO_23	6.14602336915769e-07	200	0.000760539074196834	0.000199607841081755	0.00140922654933312	1186.49099790689	24470.3691826523	6422.38870919418	45341.9095667026	9135.98062249306	34936.078713728
Pnigra	MA_PO_23	6.27755051117105e-07	200	0.000760539074196834	0.000199607841081755	0.00140922654933312	1211.88233806391	24470.3691826523	6422.38870919418	45341.9095667026	9135.98062249306	34936.078713728
Pnigra	MA_PO_23	6.27755051117105e-07	200	0.000760539074196834	0.000199607841081755	0.00140922654933312	1211.88233806391	24470.3691826523	6422.38870919418	45341.9095667026	9135.98062249306	34936.078713728
Pnigra	MA_PO_23	6.41050776196468e-07	200	0.000760539074196834	0.000199607841081755	0.00140922654933312	1237.54976099704	24470.3691826523	6422.38870919418	45341.9095667026	9135.98062249306	34936.078713728
Pnigra	MA_PO_23	6.41050776196468e-07	200	0.000760539074196834	0.000199607841081755	0.00140922654933312	1237.54976099704	24470.3691826523	6422.38870919418	45341.9095667026	9135.98062249306	34936.078713728
Pnigra	MA_PO_23	6.42248122017197e-07	200	0.000760539074196834	0.000199607841081755	0.00140922654933312	1239.86123941544	24470.3691826523	6422.38870919418	45341.9095667026	9135.98062249306	34936.078713728
Pnigra	MA_PO_23	6.42248122017197e-07	200	0.000760539074196834	0.000199607841081755	0.00140922654933312	1239.86123941544	24470.3691826523	6422.38870919418	45341.9095667026	9135.98062249306	34936.078713728
Pnigra	MA_PO_23	6.45391886364542e-07	200	0.000760539074196834	0.000199607841081755	0.00140922654933312	1245.93028255703	24470.3691826523	6422.38870919418	45341.9095667026	9135.98062249306	34936.078713728
Pnigra	MA_PO_23	6.45391886364542e-07	200	0.000760539074196834	0.000199607841081755	0.00140922654933312	1245.93028255703	24470.3691826523	6422.38870919418	45341.9095667026	9135.98062249306	34936.078713728
Pnigra	MA_PO_23	6.46745660267424e-07	200	0.000760539074196834	0.000199607841081755	0.00140922654933312	1248.54374569001	24470.3691826523	6422.38870919418	45341.9095667026	9135.98062249306	34936.078713728
Pnigra	MA_PO_23	6.46745660267424e-07	200	0.000760539074196834	0.000199607841081755	0.00140922654933312	1248.54374569001	24470.3691826523	6422.38870919418	45341.9095667026	9135.98062249306	34936.078713728
Pnigra	MA_PO_23	6.5492936779862e-07	200	0.000760539074196834	0.000199607841081755	0.00140922654933312	1264.34240887764	24470.3691826523	6422.38870919418	45341.9095667026	9135.98062249306	34936.078713728
Pnigra	MA_PO_23	6.5492936779862e-07	200	0.000760539074196834	0.000199607841081755	0.00140922654933312	1264.34240887764	24470.3691826523	6422.38870919418	45341.9095667026	9135.98062249306	34936.078713728
Pnigra	MA_PO_23	6.59160308151475e-07	200	0.000760539074196834	0.000199607841081755	0.00140922654933312	1272.51024739667	24470.3691826523	6422.38870919418	45341.9095667026	9135.98062249306	34936.078713728
Pnigra	MA_PO_23	6.59160308151475e-07	200	0.000760539074196834	0.000199607841081755	0.00140922654933312	1272.51024739667	24470.3691826523	6422.38870919418	45341.9095667026	9135.98062249306	34936.078713728
Pnigra	MA_PO_23	6.64514803957405e-07	200	0.000760539074196834	0.000199607841081755	0.00140922654933312	1282.84711188688	24470.3691826523	6422.38870919418	45341.9095667026	9135.98062249306	34936.078713728
Pnigra	MA_PO_23	6.64514803957405e-07	200	0.000760539074196834	0.000199607841081755	0.00140922654933312	1282.84711188688	24470.3691826523	6422.38870919418	45341.9095667026	9135.98062249306	34936.078713728
Pnigra	MA_PO_23	6.64802430180715e-07	200	0.000760539074196834	0.000199607841081755	0.00140922654933312	1283.40237486625	24470.3691826523	6422.38870919418	45341.9095667026	9135.98062249306	34936.078713728
Pnigra	MA_PO_23	6.64802430180715e-07	200	0.000760539074196834	0.000199607841081755	0.00140922654933312	1283.40237486625	24470.3691826523	6422.38870919418	45341.9095667026	9135.98062249306	34936.078713728
Pnigra	MA_PO_23	6.65044567156471e-07	200	0.000760539074196834	0.000199607841081755	0.00140922654933312	1283.86982076539	24470.3691826523	6422.38870919418	45341.9095667026	9135.98062249306	34936.078713728
Pnigra	MA_PO_23	6.65044567156471e-07	200	0.000760539074196834	0.000199607841081755	0.00140922654933312	1283.86982076539	24470.3691826523	6422.38870919418	45341.9095667026	9135.98062249306	34936.078713728
Pnigra	MA_PO_23	6.70793091952808e-07	200	0.000760539074196834	0.000199607841081755	0.00140922654933312	1294.96735898226	24470.3691826523	6422.38870919418	45341.9095667026	9135.98062249306	34936.078713728
Pnigra	MA_PO_23	6.70793091952808e-07	200	0.000760539074196834	0.000199607841081755	0.00140922654933312	1294.96735898226	24470.3691826523	6422.38870919418	45341.9095667026	9135.98062249306	34936.078713728
Pnigra	MA_PO_23	6.72250473216045e-07	200	0.000760539074196834	0.000199607841081755	0.00140922654933312	1297.78083632441	24470.3691826523	6422.38870919418	45341.9095667026	9135.98062249306	34936.078713728
Pnigra	MA_PO_23	6.72250473216045e-07	200	0.000760539074196834	0.000199607841081755	0.00140922654933312	1297.78083632441	24470.3691826523	6422.38870919418	45341.9095667026	9135.98062249306	34936.078713728
Pnigra	MA_PO_23	6.7300058819965e-07	200	0.000760539074196834	0.000199607841081755	0.00140922654933312	1299.22893474836	24470.3691826523	6422.38870919418	45341.9095667026	9135.98062249306	34936.078713728
Pnigra	MA_PO_23	6.7300058819965e-07	200	0.000760539074196834	0.000199607841081755	0.00140922654933312	1299.22893474836	24470.3691826523	6422.38870919418	45341.9095667026	9135.98062249306	34936.078713728
Pnigra	MA_PO_23	6.80195883565287e-07	200	0.000760539074196834	0.000199607841081755	0.00140922654933312	1313.11946634225	24470.3691826523	6422.38870919418	45341.9095667026	9135.98062249306	34936.078713728
Pnigra	MA_PO_23	6.80195883565287e-07	200	0.000760539074196834	0.000199607841081755	0.00140922654933312	1313.11946634225	24470.3691826523	6422.38870919418	45341.9095667026	9135.98062249306	34936.078713728
Pnigra	MA_PO_23	6.8387813772811e-07	200	0.000760539074196834	0.000199607841081755	0.00140922654933312	1320.22806511218	24470.3691826523	6422.38870919418	45341.9095667026	9135.98062249306	34936.078713728
Pnigra	MA_PO_23	6.8387813772811e-07	200	0.000760539074196834	0.000199607841081755	0.00140922654933312	1320.22806511218	24470.3691826523	6422.38870919418	45341.9095667026	9135.98062249306	34936.078713728
Pnigra	MA_PO_23	6.85502064222505e-07	200	0.000760539074196834	0.000199607841081755	0.00140922654933312	1323.36305834461	24470.3691826523	6422.38870919418	45341.9095667026	9135.98062249306	34936.078713728
Pnigra	MA_PO_23	6.85502064222505e-07	200	0.000760539074196834	0.000199607841081755	0.00140922654933312	1323.36305834461	24470.3691826523	6422.38870919418	45341.9095667026	9135.98062249306	34936.078713728
Pnigra	MA_PO_23	6.89142772771011e-07	200	0.000760539074196834	0.000199607841081755	0.00140922654933312	1330.39145322589	24470.3691826523	6422.38870919418	45341.9095667026	9135.98062249306	34936.078713728
Pnigra	MA_PO_23	6.89142772771011e-07	200	0.000760539074196834	0.000199607841081755	0.00140922654933312	1330.39145322589	24470.3691826523	6422.38870919418	45341.9095667026	9135.98062249306	34936.078713728
Pnigra	MA_PO_23	7.07361811175472e-07	200	0.000760539074196834	0.000199607841081755	0.00140922654933312	1365.56334203759	24470.3691826523	6422.38870919418	45341.9095667026	9135.98062249306	34936.078713728
Pnigra	MA_PO_23	7.07361811175472e-07	200	0.000760539074196834	0.000206132292136884	0.00140922654933312	1365.56334203759	24470.3691826523	6632.31313181738	45341.9095667026	9331.49415403514	34936.078713728
Pnigra	MA_PO_23	7.13510119117024e-07	200	0.000760539074196834	0.000206132292136884	0.00140922654933312	1377.43266238808	24470.3691826523	6632.31313181738	45341.9095667026	9331.49415403514	34936.078713728
Pnigra	MA_PO_23	7.13510119117024e-07	200	0.000760539074196834	0.000206132292136884	0.00140922654933312	1377.43266238808	24470.3691826523	6632.31313181738	45341.9095667026	9331.49415403514	34936.078713728
Pnigra	MA_PO_23	7.16582555495478e-07	200	0.000760539074196834	0.000206132292136884	0.00140922654933312	1383.36400674803	24470.3691826523	6632.31313181738	45341.9095667026	9331.49415403514	34936.078713728
Pnigra	MA_PO_23	7.16582555495478e-07	200	0.000760539074196834	0.000206132292136884	0.00140922654933312	1383.36400674803	24470.3691826523	6632.31313181738	45341.9095667026	9331.49415403514	34936.078713728
Pnigra	MA_PO_23	7.20404672914762e-07	200	0.000760539074196834	0.000206132292136884	0.00140922654933312	1390.74261180456	24470.3691826523	6632.31313181738	45341.9095667026	9331.49415403514	34936.078713728
Pnigra	MA_PO_23	7.20404672914762e-07	200	0.000760539074196834	0.000206132292136884	0.00140922654933312	1390.74261180456	24470.3691826523	6632.31313181738	45341.9095667026	9331.49415403514	34936.078713728
Pnigra	MA_PO_23	7.25002154943087e-07	200	0.000760539074196834	0.000206132292136884	0.00140922654933312	1399.61805973569	24470.3691826523	6632.31313181738	45341.9095667026	9331.49415403514	34936.078713728
Pnigra	MA_PO_23	7.25002154943087e-07	200	0.000760539074196834	0.000206132292136884	0.00140922654933312	1399.61805973569	24470.3691826523	6632.31313181738	45341.9095667026	9331.49415403514	34936.078713728
Pnigra	MA_PO_23	7.35983772533299e-07	200	0.000760539074196834	0.000206132292136884	0.00140922654933312	1420.81809369363	24470.3691826523	6632.31313181738	45341.9095667026	9331.49415403514	34936.078713728
Pnigra	MA_PO_23	7.35983772533299e-07	200	0.000760539074196834	0.000206132292136884	0.00140922654933312	1420.81809369363	24470.3691826523	6632.31313181738	45341.9095667026	9331.49415403514	34936.078713728
Pnigra	MA_PO_23	7.43362436847749e-07	200	0.000760539074196834	0.000206132292136884	0.00140922654933312	1435.0626193972	24470.3691826523	6632.31313181738	45341.9095667026	9331.49415403514	34936.078713728
Pnigra	MA_PO_23	7.43362436847749e-07	200	0.000760539074196834	0.000206132292136884	0.00140922654933312	1435.0626193972	24470.3691826523	6632.31313181738	45341.9095667026	9331.49415403514	34936.078713728
Pnigra	MA_PO_23	7.56411397211576e-07	200	0.000760539074196834	0.000206132292136884	0.00140922654933312	1460.25366257061	24470.3691826523	6632.31313181738	45341.9095667026	9331.49415403514	34936.078713728
Pnigra	MA_PO_23	7.56411397211576e-07	200	0.000760539074196834	0.000206132292136884	0.00140922654933312	1460.25366257061	24470.3691826523	6632.31313181738	45341.9095667026	9331.49415403514	34936.078713728
Pnigra	MA_PO_23	7.9032085454542e-07	200	0.000760539074196834	0.000206132292136884	0.00140922654933312	1525.71593541587	24470.3691826523	6632.31313181738	45341.9095667026	9331.49415403514	34936.078713728
Pnigra	MA_PO_23	7.9032085454542e-07	200	0.000760539074196834	0.000206132292136884	0.00140922654933312	1525.71593541587	24470.3691826523	6632.31313181738	45341.9095667026	9331.49415403514	34936.078713728
Pnigra	MA_PO_23	7.9108341651797e-07	200	0.000760539074196834	0.000206132292136884	0.00140922654933312	1527.188062776	24470.3691826523	6632.31313181738	45341.9095667026	9331.49415403514	34936.078713728
Pnigra	MA_PO_23	7.9108341651797e-07	200	0.000760539074196834	0.000206132292136884	0.00140922654933312	1527.188062776	24470.3691826523	6632.31313181738	45341.9095667026	9331.49415403514	34936.078713728
Pnigra	MA_PO_23	7.9366192303566e-07	200	0.000760539074196834	0.000206132292136884	0.00140922654933312	1532.16587458622	24470.3691826523	6632.31313181738	45341.9095667026	9331.49415403514	34936.078713728
Pnigra	MA_PO_23	7.9366192303566e-07	200	0.000760539074196834	0.000206132292136884	0.00140922654933312	1532.16587458622	24470.3691826523	6632.31313181738	45341.9095667026	9331.49415403514	34936.078713728
Pnigra	MA_PO_23	7.98416545516762e-07	200	0.000760539074196834	0.000206132292136884	0.00140922654933312	1541.34468246479	24470.3691826523	6632.31313181738	45341.9095667026	9331.49415403514	34936.078713728
Pnigra	MA_PO_23	7.98416545516762e-07	200	0.000760539074196834	0.000206132292136884	0.00140922654933312	1541.34468246479	24470.3691826523	6632.31313181738	45341.9095667026	9331.49415403514	34936.078713728
Pnigra	MA_PO_23	8.00068333964911e-07	200	0.000760539074196834	0.000206132292136884	0.00140922654933312	1544.53346325272	24470.3691826523	6632.31313181738	45341.9095667026	9331.49415403514	34936.078713728
Pnigra	MA_PO_23	8.00068333964911e-07	200	0.000760539074196834	0.000206132292136884	0.00140922654933312	1544.53346325272	24470.3691826523	6632.31313181738	45341.9095667026	9331.49415403514	34936.078713728
Pnigra	MA_PO_23	8.06301297036434e-07	200	0.000760539074196834	0.000206132292136884	0.00140922654933312	1556.56621049505	24470.3691826523	6632.31313181738	45341.9095667026	9331.49415403514	34936.078713728
Pnigra	MA_PO_23	8.06301297036434e-07	200	0.000760539074196834	0.000206132292136884	0.00140922654933312	1556.56621049505	24470.3691826523	6632.31313181738	45341.9095667026	9331.49415403514	34936.078713728
Pnigra	MA_PO_23	8.10641156766908e-07	200	0.000760539074196834	0.000206132292136884	0.00140922654933312	1564.94431808283	24470.3691826523	6632.31313181738	45341.9095667026	9331.49415403514	34936.078713728
Pnigra	MA_PO_23	8.10641156766908e-07	200	0.000760539074196834	0.000206132292136884	0.00140922654933312	1564.94431808283	24470.3691826523	6632.31313181738	45341.9095667026	9331.49415403514	34936.078713728
Pnigra	MA_PO_23	8.77467221144723e-07	200	0.000760539074196834	0.000206132292136884	0.00140922654933312	1693.95216437205	24470.3691826523	6632.31313181738	45341.9095667026	9331.49415403514	34936.078713728
Pnigra	MA_PO_23	8.77467221144723e-07	200	0.000760539074196834	0.000206132292136884	0.00140922654933312	1693.95216437205	24470.3691826523	6632.31313181738	45341.9095667026	9331.49415403514	34936.078713728
Pnigra	MA_PO_23	8.86010651235025e-07	200	0.000760539074196834	0.000206132292136884	0.00140922654933312	1710.44527265449	24470.3691826523	6632.31313181738	45341.9095667026	9331.49415403514	34936.078713728
Pnigra	MA_PO_23	8.86010651235025e-07	200	0.000760539074196834	0.000206132292136884	0.00140922654933312	1710.44527265449	24470.3691826523	6632.31313181738	45341.9095667026	9331.49415403514	34936.078713728
Pnigra	MA_PO_23	9.07308397229846e-07	200	0.000760539074196834	0.000206132292136884	0.00140922654933312	1751.56061241283	24470.3691826523	6632.31313181738	45341.9095667026	9331.49415403514	34936.078713728
Pnigra	MA_PO_23	9.07308397229846e-07	200	0.000760539074196834	0.000206132292136884	0.00140922654933312	1751.56061241283	24470.3691826523	6632.31313181738	45341.9095667026	9331.49415403514	34936.078713728
Pnigra	MA_PO_23	9.09145005237522e-07	200	0.000760539074196834	0.000206132292136884	0.00140922654933312	1755.10618771722	24470.3691826523	6632.31313181738	45341.9095667026	9331.49415403514	34936.078713728
Pnigra	MA_PO_23	9.09145005237522e-07	200	0.000760539074196834	0.000206132292136884	0.00140922654933312	1755.10618771722	24470.3691826523	6632.31313181738	45341.9095667026	9331.49415403514	34936.078713728
Pnigra	MA_PO_23	9.24004512393467e-07	200	0.000760539074196834	0.000206132292136884	0.00140922654933312	1783.79249496808	24470.3691826523	6632.31313181738	45341.9095667026	9331.49415403514	34936.078713728
Pnigra	MA_PO_23	9.24004512393467e-07	200	0.000760539074196834	0.000206132292136884	0.00140922654933312	1783.79249496808	24470.3691826523	6632.31313181738	45341.9095667026	9331.49415403514	34936.078713728
Pnigra	MA_PO_23	9.26419035209872e-07	200	0.000760539074196834	0.000206132292136884	0.00140922654933312	1788.45373592639	24470.3691826523	6632.31313181738	45341.9095667026	9331.49415403514	34936.078713728
Pnigra	MA_PO_23	9.26419035209872e-07	200	0.000760539074196834	0.000206132292136884	0.00140922654933312	1788.45373592639	24470.3691826523	6632.31313181738	45341.9095667026	9331.49415403514	34936.078713728
Pnigra	MA_PO_23	9.33540227846027e-07	200	0.000760539074196834	0.000206132292136884	0.00140922654933312	1802.20121205797	24470.3691826523	6632.31313181738	45341.9095667026	9331.49415403514	34936.078713728
Pnigra	MA_PO_23	9.33540227846027e-07	200	0.000760539074196834	0.000206132292136884	0.00140922654933312	1802.20121205797	24470.3691826523	6632.31313181738	45341.9095667026	9331.49415403514	34936.078713728
Pnigra	MA_PO_23	9.35808734374579e-07	200	0.000760539074196834	0.000206132292136884	0.00140922654933312	1806.58056829069	24470.3691826523	6632.31313181738	45341.9095667026	9331.49415403514	34936.078713728
Pnigra	MA_PO_23	9.35808734374579e-07	200	0.000760539074196834	0.00020631084926439	0.00140922654933312	1806.58056829069	24470.3691826523	6638.05821313996	45341.9095667026	9529.13294121467	34936.078713728
Pnigra	MA_PO_23	9.36964984999073e-07	200	0.000760539074196834	0.00020631084926439	0.00140922654933312	1808.81271235342	24470.3691826523	6638.05821313996	45341.9095667026	9529.13294121467	34936.078713728
Pnigra	MA_PO_23	9.36964984999073e-07	200	0.000762239502977194	0.000215927093418079	0.00140922654933312	1808.81271235342	24525.0805333718	6947.46117818785	45341.9095667026	9546.93195717834	35028.8589057953
Pnigra	MA_PO_23	9.37776558584616e-07	200	0.000762239502977194	0.000215927093418079	0.00140922654933312	1810.37945672706	24525.0805333718	6947.46117818785	45341.9095667026	9546.93195717834	35028.8589057953
Pnigra	MA_PO_23	9.37776558584616e-07	200	0.00077828931330651	0.000220908596716125	0.00140922654933312	1810.37945672706	25041.4836971206	7107.74120708253	45341.9095667026	9593.66361215376	35136.1323825482
Pnigra	MA_PO_23	9.55623643807069e-07	200	0.00077828931330651	0.000220908596716125	0.00140922654933312	1844.83328920284	25041.4836971206	7107.74120708253	45341.9095667026	9593.66361215376	35136.1323825482
Pnigra	MA_PO_23	9.55623643807069e-07	200	0.00077828931330651	0.000220908596716125	0.00140922654933312	1844.83328920284	25041.4836971206	7107.74120708253	45341.9095667026	9593.66361215376	35136.1323825482
Pnigra	MA_PO_23	9.75666527639564e-07	200	0.00077828931330651	0.000220908596716125	0.00140922654933312	1883.52611513429	25041.4836971206	7107.74120708253	45341.9095667026	9593.66361215376	35136.1323825482
Pnigra	MA_PO_23	9.75666527639564e-07	200	0.00077828931330651	0.000220908596716125	0.00140922654933312	1883.52611513429	25041.4836971206	7107.74120708253	45341.9095667026	9593.66361215376	35136.1323825482
Pnigra	MA_PO_23	9.81486794614728e-07	200	0.00077828931330651	0.000220908596716125	0.00140922654933312	1894.76215176588	25041.4836971206	7107.74120708253	45341.9095667026	9593.66361215376	35136.1323825482
Pnigra	MA_PO_23	9.81486794614728e-07	200	0.000791975682209916	0.00022487346510437	0.00140922654933312	1894.76215176588	25481.8430569471	7235.31097504408	45341.9095667026	9613.78662711571	35140.099260082
Pnigra	MA_PO_23	9.82232735139197e-07	200	0.000791975682209916	0.00022487346510437	0.00140922654933312	1896.20219138841	25481.8430569471	7235.31097504408	45341.9095667026	9613.78662711571	35140.099260082
Pnigra	MA_PO_23	9.82232735139197e-07	200	0.000791975682209916	0.00022487346510437	0.00140922654933312	1896.20219138841	25481.8430569471	7235.31097504408	45341.9095667026	9613.78662711571	35140.099260082
Pnigra	MA_PO_23	9.84645989067206e-07	200	0.000791975682209916	0.00022487346510437	0.00140922654933312	1900.86098275522	25481.8430569471	7235.31097504408	45341.9095667026	9613.78662711571	35140.099260082
Pnigra	MA_PO_23	9.84645989067206e-07	200	0.000791975682209916	0.00022487346510437	0.00140922654933312	1900.86098275522	25481.8430569471	7235.31097504408	45341.9095667026	9613.78662711571	35140.099260082
Pnigra	MA_PO_23	9.92992805596989e-07	200	0.000791975682209916	0.00022487346510437	0.00140922654933312	1916.97452817952	25481.8430569471	7235.31097504408	45341.9095667026	9613.78662711571	35140.099260082
Pnigra	MA_PO_23	9.92992805596989e-07	200	0.000791975682209916	0.00022487346510437	0.00140922654933312	1916.97452817952	25481.8430569471	7235.31097504408	45341.9095667026	9613.78662711571	35140.099260082
Pnigra	MA_PO_23	9.9378574377067e-07	200	0.000791975682209916	0.00022487346510437	0.00140922654933312	1918.50529685458	25481.8430569471	7235.31097504408	45341.9095667026	9613.78662711571	35140.099260082
Pnigra	MA_PO_23	9.9378574377067e-07	200	0.000791975682209916	0.00022487346510437	0.00140922654933312	1918.50529685458	25481.8430569471	7235.31097504408	45341.9095667026	9613.78662711571	35140.099260082
Pnigra	MA_PO_23	1.00412996704046e-06	200	0.000791975682209916	0.00022487346510437	0.00140922654933312	1938.47483984645	25481.8430569471	7235.31097504408	45341.9095667026	9613.78662711571	35140.099260082
Pnigra	MA_PO_23	1.00412996704046e-06	200	0.000793575293337057	0.000232103794931617	0.00140922654933312	1938.47483984645	25533.3105964304	7467.94706987185	45341.9095667026	9735.4365394424	35170.5399517312
Pnigra	MA_PO_23	1.00880950251305e-06	200	0.000793575293337057	0.000232103794931617	0.00140922654933312	1947.50869211013	25533.3105964304	7467.94706987185	45341.9095667026	9735.4365394424	35170.5399517312
Pnigra	MA_PO_23	1.00880950251305e-06	200	0.000793575293337057	0.000232103794931617	0.00140922654933312	1947.50869211013	25533.3105964304	7467.94706987185	45341.9095667026	9735.4365394424	35170.5399517312
Pnigra	MA_PO_23	1.02215208357526e-06	200	0.000793575293337057	0.000232103794931617	0.00140922654933312	1973.26657060862	25533.3105964304	7467.94706987185	45341.9095667026	9735.4365394424	35170.5399517312
Pnigra	MA_PO_23	1.02215208357526e-06	200	0.000798709357831399	0.000232798639012935	0.00140922654933312	1973.26657060862	25698.4992867246	7490.30370054487	45341.9095667026	9877.92254592518	35178.1980627406
Pnigra	MA_PO_23	1.03095343295272e-06	200	0.000798709357831399	0.000232798639012935	0.00140922654933312	1990.25759257282	25698.4992867246	7490.30370054487	45341.9095667026	9877.92254592518	35178.1980627406
Pnigra	MA_PO_23	1.03095343295272e-06	200	0.000798709357831399	0.000232798639012935	0.00140922654933312	1990.25759257282	25698.4992867246	7490.30370054487	45341.9095667026	9877.92254592518	35178.1980627406
Pnigra	MA_PO_23	1.04031403418013e-06	200	0.000798709357831399	0.000232798639012935	0.00140922654933312	2008.328251313	25698.4992867246	7490.30370054487	45341.9095667026	9877.92254592518	35178.1980627406
Pnigra	MA_PO_23	1.04031403418013e-06	200	0.000798709357831399	0.000232798639012935	0.00140922654933312	2008.328251313	25698.4992867246	7490.30370054487	45341.9095667026	9877.92254592518	35178.1980627406
Pnigra	MA_PO_23	1.04077943392338e-06	200	0.000798709357831399	0.000232798639012935	0.00140922654933312	2009.2267064158	25698.4992867246	7490.30370054487	45341.9095667026	9877.92254592518	35178.1980627406
Pnigra	MA_PO_23	1.04077943392338e-06	200	0.000798709357831399	0.000238582865626831	0.00140922654933312	2009.2267064158	25698.4992867246	7676.41137795466	45341.9095667026	9882.19802495899	35178.1980627406
Pnigra	MA_PO_23	1.05005208633903e-06	200	0.000798709357831399	0.000238582865626831	0.00140922654933312	2027.12757980508	25698.4992867246	7676.41137795466	45341.9095667026	9882.19802495899	35178.1980627406
Pnigra	MA_PO_23	1.05005208633903e-06	200	0.000798709357831399	0.000238582865626831	0.00140922654933312	2027.12757980508	25698.4992867246	7676.41137795466	45341.9095667026	9882.19802495899	35178.1980627406
Pnigra	MA_PO_23	1.05501725982563e-06	200	0.000798709357831399	0.000238582865626831	0.00140922654933312	2036.71285680624	25698.4992867246	7676.41137795466	45341.9095667026	9882.19802495899	35178.1980627406
Pnigra	MA_PO_23	1.05501725982563e-06	200	0.000798709357831399	0.000238582865626831	0.00140922654933312	2036.71285680624	25698.4992867246	7676.41137795466	45341.9095667026	9882.19802495899	35178.1980627406
Pnigra	MA_PO_23	1.05817566188551e-06	200	0.000798709357831399	0.000238582865626831	0.00140922654933312	2042.81015808014	25698.4992867246	7676.41137795466	45341.9095667026	9882.19802495899	35178.1980627406
Pnigra	MA_PO_23	1.05817566188551e-06	200	0.000803314750444702	0.000255417178840211	0.00140922654933312	2042.81015808014	25846.6779422362	8218.05594723973	45341.9095667026	9885.79737708182	35237.042076913
Pnigra	MA_PO_23	1.05914698729391e-06	200	0.000803314750444702	0.000255417178840211	0.00140922654933312	2044.68530365619	25846.6779422362	8218.05594723973	45341.9095667026	9885.79737708182	35237.042076913
Pnigra	MA_PO_23	1.05914698729391e-06	200	0.000803314750444702	0.000255417178840211	0.00140922654933312	2044.68530365619	25846.6779422362	8218.05594723973	45341.9095667026	9885.79737708182	35237.042076913
Pnigra	MA_PO_23	1.06080876428808e-06	200	0.000803314750444702	0.000255417178840211	0.00140922654933312	2047.89336735151	25846.6779422362	8218.05594723973	45341.9095667026	9885.79737708182	35237.042076913
Pnigra	MA_PO_23	1.06080876428808e-06	200	0.000803314750444702	0.000255417178840211	0.00140922654933312	2047.89336735151	25846.6779422362	8218.05594723973	45341.9095667026	9885.79737708182	35237.042076913
Pnigra	MA_PO_23	1.06096998078352e-06	200	0.000803314750444702	0.000255417178840211	0.00140922654933312	2048.20459610718	25846.6779422362	8218.05594723973	45341.9095667026	9885.79737708182	35237.042076913
Pnigra	MA_PO_23	1.06096998078352e-06	200	0.000803314750444702	0.000255417178840211	0.00140922654933312	2048.20459610718	25846.6779422362	8218.05594723973	45341.9095667026	9885.79737708182	35237.042076913
Pnigra	MA_PO_23	1.06528927461871e-06	200	0.000803314750444702	0.000255417178840211	0.00140922654933312	2056.54300119442	25846.6779422362	8218.05594723973	45341.9095667026	9885.79737708182	35237.042076913
Pnigra	MA_PO_23	1.06528927461871e-06	200	0.000803314750444702	0.000255417178840211	0.00140922654933312	2056.54300119442	25846.6779422362	8218.05594723973	45341.9095667026	9885.79737708182	35237.042076913
Pnigra	MA_PO_23	1.07769367369526e-06	200	0.000803314750444702	0.000255417178840211	0.00140922654933312	2080.48971755842	25846.6779422362	8218.05594723973	45341.9095667026	9885.79737708182	35237.042076913
Pnigra	MA_PO_23	1.07769367369526e-06	200	0.000803314750444702	0.000255417178840211	0.00140922654933312	2080.48971755842	25846.6779422362	8218.05594723973	45341.9095667026	9885.79737708182	35237.042076913
Pnigra	MA_PO_23	1.07967085834038e-06	200	0.000803314750444702	0.000255417178840211	0.00140922654933312	2084.30667633277	25846.6779422362	8218.05594723973	45341.9095667026	9885.79737708182	35237.042076913
Pnigra	MA_PO_23	1.07967085834038e-06	200	0.000803314750444702	0.000255417178840211	0.00140922654933312	2084.30667633277	25846.6779422362	8218.05594723973	45341.9095667026	9885.79737708182	35237.042076913
Pnigra	MA_PO_23	1.08446757458503e-06	200	0.000803314750444702	0.000255417178840211	0.00140922654933312	2093.56674630314	25846.6779422362	8218.05594723973	45341.9095667026	9885.79737708182	35237.042076913
Pnigra	MA_PO_23	1.08446757458503e-06	200	0.000803314750444702	0.000255417178840211	0.00140922654933312	2093.56674630314	25846.6779422362	8218.05594723973	45341.9095667026	9885.79737708182	35237.042076913
Pnigra	MA_PO_23	1.11575250837512e-06	200	0.000803314750444702	0.000255417178840211	0.00140922654933312	2153.96237138053	25846.6779422362	8218.05594723973	45341.9095667026	9885.79737708182	35237.042076913
Pnigra	MA_PO_23	1.11575250837512e-06	200	0.000803314750444702	0.000255417178840211	0.00140922654933312	2153.96237138053	25846.6779422362	8218.05594723973	45341.9095667026	9885.79737708182	35237.042076913
Pnigra	MA_PO_23	1.11829018276836e-06	200	0.000803314750444702	0.000255417178840211	0.00140922654933312	2158.86135669568	25846.6779422362	8218.05594723973	45341.9095667026	9885.79737708182	35237.042076913
Pnigra	MA_PO_23	1.11829018276836e-06	200	0.000803314750444702	0.000255417178840211	0.00140922654933312	2158.86135669568	25846.6779422362	8218.05594723973	45341.9095667026	9885.79737708182	35237.042076913
Pnigra	MA_PO_23	1.14838074862442e-06	200	0.000803314750444702	0.000255417178840211	0.00140922654933312	2216.95125217069	25846.6779422362	8218.05594723973	45341.9095667026	9885.79737708182	35237.042076913
Pnigra	MA_PO_23	1.14838074862442e-06	200	0.000803314750444702	0.000255417178840211	0.00140922654933312	2216.95125217069	25846.6779422362	8218.05594723973	45341.9095667026	9885.79737708182	35237.042076913
Pnigra	MA_PO_23	1.16098715661776e-06	200	0.000803314750444702	0.000255417178840211	0.00140922654933312	2241.28794713852	25846.6779422362	8218.05594723973	45341.9095667026	9885.79737708182	35237.042076913
Pnigra	MA_PO_23	1.16098715661776e-06	200	0.000803314750444702	0.000255417178840211	0.00140922654933312	2241.28794713852	25846.6779422362	8218.05594723973	45341.9095667026	9885.79737708182	35237.042076913
Pnigra	MA_PO_23	1.16297765529277e-06	200	0.000803314750444702	0.000255417178840211	0.00140922654933312	2245.1306086733	25846.6779422362	8218.05594723973	45341.9095667026	9885.79737708182	35237.042076913
Pnigra	MA_PO_23	1.16297765529277e-06	200	0.000803314750444702	0.000255417178840211	0.00140922654933312	2245.1306086733	25846.6779422362	8218.05594723973	45341.9095667026	9885.79737708182	35237.042076913
Pnigra	MA_PO_23	1.16777283758344e-06	200	0.000803314750444702	0.000255417178840211	0.00140922654933312	2254.38771734254	25846.6779422362	8218.05594723973	45341.9095667026	9885.79737708182	35237.042076913
Pnigra	MA_PO_23	1.16777283758344e-06	200	0.000803314750444702	0.000255417178840211	0.00140922654933312	2254.38771734254	25846.6779422362	8218.05594723973	45341.9095667026	9885.79737708182	35237.042076913
Pnigra	MA_PO_23	1.17522556489395e-06	200	0.000803314750444702	0.000255417178840211	0.00140922654933312	2268.775221803	25846.6779422362	8218.05594723973	45341.9095667026	9885.79737708182	35237.042076913
Pnigra	MA_PO_23	1.17522556489395e-06	200	0.000803314750444702	0.000255417178840211	0.00140922654933312	2268.775221803	25846.6779422362	8218.05594723973	45341.9095667026	9885.79737708182	35237.042076913
Pnigra	MA_PO_23	1.18484578660987e-06	200	0.000803314750444702	0.000255417178840211	0.00140922654933312	2287.34707839744	25846.6779422362	8218.05594723973	45341.9095667026	9885.79737708182	35237.042076913
Pnigra	MA_PO_23	1.18484578660987e-06	200	0.000803314750444702	0.000255417178840211	0.00140922654933312	2287.34707839744	25846.6779422362	8218.05594723973	45341.9095667026	9885.79737708182	35237.042076913
Pnigra	MA_PO_23	1.18873649710447e-06	200	0.000803314750444702	0.000255417178840211	0.00140922654933312	2294.85810251827	25846.6779422362	8218.05594723973	45341.9095667026	9885.79737708182	35237.042076913
Pnigra	MA_PO_23	1.18873649710447e-06	200	0.000803314750444702	0.000255417178840211	0.00140922654933312	2294.85810251827	25846.6779422362	8218.05594723973	45341.9095667026	9885.79737708182	35237.042076913
Pnigra	MA_PO_23	1.19276934873598e-06	200	0.000803314750444702	0.000255417178840211	0.00140922654933312	2302.64353037835	25846.6779422362	8218.05594723973	45341.9095667026	9885.79737708182	35237.042076913
Pnigra	MA_PO_23	1.19276934873598e-06	200	0.000803314750444702	0.000255417178840211	0.00140922654933312	2302.64353037835	25846.6779422362	8218.05594723973	45341.9095667026	9885.79737708182	35237.042076913
Pnigra	MA_PO_23	1.20217145570064e-06	200	0.000803314750444702	0.000255417178840211	0.00140922654933312	2320.7943160244	25846.6779422362	8218.05594723973	45341.9095667026	9885.79737708182	35237.042076913
Pnigra	MA_PO_23	1.20217145570064e-06	200	0.00081216503806525	0.000255417178840211	0.00145607162089263	2320.7943160244	26131.4362311856	8218.05594723973	46849.1512513717	9992.91205888807	35293.8087735449
Pnigra	MA_PO_23	1.20238862942747e-06	200	0.00081216503806525	0.000255417178840211	0.00145607162089263	2321.21357032329	26131.4362311856	8218.05594723973	46849.1512513717	9992.91205888807	35293.8087735449
Pnigra	MA_PO_23	1.20238862942747e-06	200	0.00081216503806525	0.000255417178840211	0.00145607162089263	2321.21357032329	26131.4362311856	8218.05594723973	46849.1512513717	9992.91205888807	35293.8087735449
Pnigra	MA_PO_23	1.22672329625571e-06	200	0.00081216503806525	0.000255417178840211	0.00145607162089263	2368.19169161333	26131.4362311856	8218.05594723973	46849.1512513717	9992.91205888807	35293.8087735449
Pnigra	MA_PO_23	1.22672329625571e-06	200	0.00081216503806525	0.000255417178840211	0.00145607162089263	2368.19169161333	26131.4362311856	8218.05594723973	46849.1512513717	9992.91205888807	35293.8087735449
Pnigra	MA_PO_23	1.23196991786031e-06	200	0.00081216503806525	0.000255417178840211	0.00145607162089263	2378.32030474964	26131.4362311856	8218.05594723973	46849.1512513717	9992.91205888807	35293.8087735449
Pnigra	MA_PO_23	1.23196991786031e-06	200	0.00081216503806525	0.000255417178840211	0.00145607162089263	2378.32030474964	26131.4362311856	8218.05594723973	46849.1512513717	9992.91205888807	35293.8087735449
Pnigra	MA_PO_23	1.23992705927873e-06	200	0.00081216503806525	0.000255417178840211	0.00145607162089263	2393.68158161918	26131.4362311856	8218.05594723973	46849.1512513717	9992.91205888807	35293.8087735449
Pnigra	MA_PO_23	1.23992705927873e-06	200	0.00081216503806525	0.000255417178840211	0.00145607162089263	2393.68158161918	26131.4362311856	8218.05594723973	46849.1512513717	9992.91205888807	35293.8087735449
Pnigra	MA_PO_23	1.2443651856217e-06	200	0.00081216503806525	0.000255417178840211	0.00145607162089263	2402.24939309209	26131.4362311856	8218.05594723973	46849.1512513717	9992.91205888807	35293.8087735449
Pnigra	MA_PO_23	1.2443651856217e-06	200	0.00081216503806525	0.000255417178840211	0.00145607162089263	2402.24939309209	26131.4362311856	8218.05594723973	46849.1512513717	9992.91205888807	35293.8087735449
Pnigra	MA_PO_23	1.24988495421616e-06	200	0.00081216503806525	0.000255417178840211	0.00145607162089263	2412.90531701961	26131.4362311856	8218.05594723973	46849.1512513717	9992.91205888807	35293.8087735449
Pnigra	MA_PO_23	1.24988495421616e-06	200	0.00081216503806525	0.000255417178840211	0.00145607162089263	2412.90531701961	26131.4362311856	8218.05594723973	46849.1512513717	9992.91205888807	35293.8087735449
Pnigra	MA_PO_23	1.26740594827133e-06	200	0.00081216503806525	0.000255417178840211	0.00145607162089263	2446.72962986743	26131.4362311856	8218.05594723973	46849.1512513717	9992.91205888807	35293.8087735449
Pnigra	MA_PO_23	1.26740594827133e-06	200	0.00081216503806525	0.000255417178840211	0.00145607162089263	2446.72962986743	26131.4362311856	8218.05594723973	46849.1512513717	9992.91205888807	35293.8087735449
Pnigra	MA_PO_23	1.27412631915371e-06	200	0.00081216503806525	0.000255417178840211	0.00145607162089263	2459.70331882955	26131.4362311856	8218.05594723973	46849.1512513717	9992.91205888807	35293.8087735449
Pnigra	MA_PO_23	1.27412631915371e-06	200	0.00081216503806525	0.000255417178840211	0.00145607162089263	2459.70331882955	26131.4362311856	8218.05594723973	46849.1512513717	9992.91205888807	35293.8087735449
Pnigra	MA_PO_23	1.27715542020582e-06	200	0.00081216503806525	0.000255417178840211	0.00145607162089263	2465.55100425834	26131.4362311856	8218.05594723973	46849.1512513717	9992.91205888807	35293.8087735449
Pnigra	MA_PO_23	1.27715542020582e-06	200	0.00081216503806525	0.000255417178840211	0.00145607162089263	2465.55100425834	26131.4362311856	8218.05594723973	46849.1512513717	9992.91205888807	35293.8087735449
Pnigra	MA_PO_23	1.29014506110394e-06	200	0.00081216503806525	0.000255417178840211	0.00145607162089263	2490.62753108868	26131.4362311856	8218.05594723973	46849.1512513717	9992.91205888807	35293.8087735449
Pnigra	MA_PO_23	1.29014506110394e-06	200	0.00081216503806525	0.000255417178840211	0.00145607162089263	2490.62753108868	26131.4362311856	8218.05594723973	46849.1512513717	9992.91205888807	35293.8087735449
Pnigra	MA_PO_23	1.29066490752312e-06	200	0.00081216503806525	0.000255417178840211	0.00145607162089263	2491.63109560447	26131.4362311856	8218.05594723973	46849.1512513717	9992.91205888807	35293.8087735449
Pnigra	MA_PO_23	1.29066490752312e-06	200	0.00081216503806525	0.000255417178840211	0.00145607162089263	2491.63109560447	26131.4362311856	8218.05594723973	46849.1512513717	9992.91205888807	35293.8087735449
Pnigra	MA_PO_23	1.3138714317833e-06	200	0.00081216503806525	0.000255417178840211	0.00145607162089263	2536.43133548899	26131.4362311856	8218.05594723973	46849.1512513717	9992.91205888807	35293.8087735449
Pnigra	MA_PO_23	1.3138714317833e-06	200	0.00081216503806525	0.000255417178840211	0.00145607162089263	2536.43133548899	26131.4362311856	8218.05594723973	46849.1512513717	9992.91205888807	35293.8087735449
Pnigra	MA_PO_23	1.31828560734592e-06	200	0.00081216503806525	0.000255417178840211	0.00145607162089263	2544.95290993421	26131.4362311856	8218.05594723973	46849.1512513717	9992.91205888807	35293.8087735449
Pnigra	MA_PO_23	1.31828560734592e-06	200	0.00081216503806525	0.000255417178840211	0.00145607162089263	2544.95290993421	26131.4362311856	8218.05594723973	46849.1512513717	9992.91205888807	35293.8087735449
Pnigra	MA_PO_23	1.34620663001258e-06	200	0.00081216503806525	0.000255417178840211	0.00145607162089263	2598.85449809379	26131.4362311856	8218.05594723973	46849.1512513717	9992.91205888807	35293.8087735449
Pnigra	MA_PO_23	1.34620663001258e-06	200	0.00081216503806525	0.000255417178840211	0.00145607162089263	2598.85449809379	26131.4362311856	8218.05594723973	46849.1512513717	9992.91205888807	35293.8087735449
Pnigra	MA_PO_23	1.34872105623611e-06	200	0.00081216503806525	0.000255417178840211	0.00145607162089263	2603.70860277242	26131.4362311856	8218.05594723973	46849.1512513717	9992.91205888807	35293.8087735449
Pnigra	MA_PO_23	1.34872105623611e-06	200	0.00081216503806525	0.000255417178840211	0.00145607162089263	2603.70860277242	26131.4362311856	8218.05594723973	46849.1512513717	9992.91205888807	35293.8087735449
Pnigra	MA_PO_23	1.35362672292499e-06	200	0.00081216503806525	0.000255417178840211	0.00145607162089263	2613.17900178569	26131.4362311856	8218.05594723973	46849.1512513717	9992.91205888807	35293.8087735449
Pnigra	MA_PO_23	1.35362672292499e-06	200	0.00081216503806525	0.000255417178840211	0.00145607162089263	2613.17900178569	26131.4362311856	8218.05594723973	46849.1512513717	9992.91205888807	35293.8087735449
Pnigra	MA_PO_23	1.35532296136554e-06	200	0.00081216503806525	0.000255417178840211	0.00145607162089263	2616.45359336976	26131.4362311856	8218.05594723973	46849.1512513717	9992.91205888807	35293.8087735449
Pnigra	MA_PO_23	1.35532296136554e-06	200	0.00081216503806525	0.000255417178840211	0.00145607162089263	2616.45359336976	26131.4362311856	8218.05594723973	46849.1512513717	9992.91205888807	35293.8087735449
Pnigra	MA_PO_23	1.35816588656159e-06	200	0.00081216503806525	0.000255417178840211	0.00145607162089263	2621.94186594902	26131.4362311856	8218.05594723973	46849.1512513717	9992.91205888807	35293.8087735449
Pnigra	MA_PO_23	1.35816588656159e-06	200	0.00081216503806525	0.000255417178840211	0.00145607162089263	2621.94186594902	26131.4362311856	8218.05594723973	46849.1512513717	9992.91205888807	35293.8087735449
Pnigra	MA_PO_23	1.36659447920643e-06	200	0.00081216503806525	0.000255417178840211	0.00145607162089263	2638.21328032129	26131.4362311856	8218.05594723973	46849.1512513717	9992.91205888807	35293.8087735449
Pnigra	MA_PO_23	1.36659447920643e-06	200	0.00081216503806525	0.000255417178840211	0.00145607162089263	2638.21328032129	26131.4362311856	8218.05594723973	46849.1512513717	9992.91205888807	35293.8087735449
Pnigra	MA_PO_23	1.3753516723771e-06	200	0.00081216503806525	0.000255417178840211	0.00145607162089263	2655.11905864305	26131.4362311856	8218.05594723973	46849.1512513717	9992.91205888807	35293.8087735449
Pnigra	MA_PO_23	1.3753516723771e-06	200	0.00081216503806525	0.000255417178840211	0.00145607162089263	2655.11905864305	26131.4362311856	8218.05594723973	46849.1512513717	9992.91205888807	35293.8087735449
Pnigra	MA_PO_23	1.39156240210368e-06	200	0.00081216503806525	0.000255417178840211	0.00145607162089263	2686.41390367505	26131.4362311856	8218.05594723973	46849.1512513717	9992.91205888807	35293.8087735449
Pnigra	MA_PO_23	1.39156240210368e-06	200	0.00081216503806525	0.000255417178840211	0.00145607162089263	2686.41390367505	26131.4362311856	8218.05594723973	46849.1512513717	9992.91205888807	35293.8087735449
Pnigra	MA_PO_23	1.39548108831055e-06	200	0.00081216503806525	0.000255417178840211	0.00145607162089263	2693.97893496245	26131.4362311856	8218.05594723973	46849.1512513717	9992.91205888807	35293.8087735449
Pnigra	MA_PO_23	1.39548108831055e-06	200	0.000826433032949569	0.000255417178840211	0.00145607162089263	2693.97893496245	26590.5094256618	8218.05594723973	46849.1512513717	10004.0626600122	35362.4960769854
Pnigra	MA_PO_23	1.3960851033795e-06	200	0.000826433032949569	0.000255417178840211	0.00145607162089263	2695.14498721912	26590.5094256618	8218.05594723973	46849.1512513717	10004.0626600122	35362.4960769854
Pnigra	MA_PO_23	1.3960851033795e-06	200	0.000826433032949569	0.000255417178840211	0.00145607162089263	2695.14498721912	26590.5094256618	8218.05594723973	46849.1512513717	10004.0626600122	35362.4960769854
Pnigra	MA_PO_23	1.39659359102859e-06	200	0.000826433032949569	0.000255417178840211	0.00145607162089263	2696.12662360732	26590.5094256618	8218.05594723973	46849.1512513717	10004.0626600122	35362.4960769854
Pnigra	MA_PO_23	1.39659359102859e-06	200	0.000826433032949569	0.000255417178840211	0.00145607162089263	2696.12662360732	26590.5094256618	8218.05594723973	46849.1512513717	10004.0626600122	35362.4960769854
Pnigra	MA_PO_23	1.4117259937537e-06	200	0.000826433032949569	0.000255417178840211	0.00145607162089263	2725.33975628127	26590.5094256618	8218.05594723973	46849.1512513717	10004.0626600122	35362.4960769854
Pnigra	MA_PO_23	1.4117259937537e-06	200	0.000826433032949569	0.000255417178840211	0.00145607162089263	2725.33975628127	26590.5094256618	8218.05594723973	46849.1512513717	10004.0626600122	35362.4960769854
Pnigra	MA_PO_23	1.41330123521927e-06	200	0.000826433032949569	0.000255417178840211	0.00145607162089263	2728.38076297156	26590.5094256618	8218.05594723973	46849.1512513717	10004.0626600122	35362.4960769854
Pnigra	MA_PO_23	1.41330123521927e-06	200	0.000826433032949569	0.000255417178840211	0.00145607162089263	2728.38076297156	26590.5094256618	8218.05594723973	46849.1512513717	10004.0626600122	35362.4960769854
Pnigra	MA_PO_23	1.42187857073705e-06	200	0.000826433032949569	0.000255417178840211	0.00145607162089263	2744.9393257472	26590.5094256618	8218.05594723973	46849.1512513717	10004.0626600122	35362.4960769854
Pnigra	MA_PO_23	1.42187857073705e-06	200	0.000826433032949569	0.000255417178840211	0.00145607162089263	2744.9393257472	26590.5094256618	8218.05594723973	46849.1512513717	10004.0626600122	35362.4960769854
Pnigra	MA_PO_23	1.4284113554871e-06	200	0.000826433032949569	0.000255417178840211	0.00145607162089263	2757.55087931873	26590.5094256618	8218.05594723973	46849.1512513717	10004.0626600122	35362.4960769854
Pnigra	MA_PO_23	1.4284113554871e-06	200	0.000826433032949569	0.000255417178840211	0.00145607162089263	2757.55087931873	26590.5094256618	8218.05594723973	46849.1512513717	10004.0626600122	35362.4960769854
Pnigra	MA_PO_23	1.4286642411504e-06	200	0.000826433032949569	0.000255417178840211	0.00145607162089263	2758.03907557993	26590.5094256618	8218.05594723973	46849.1512513717	10004.0626600122	35362.4960769854
Pnigra	MA_PO_23	1.4286642411504e-06	200	0.000826433032949569	0.000255417178840211	0.00145607162089263	2758.03907557993	26590.5094256618	8218.05594723973	46849.1512513717	10004.0626600122	35362.4960769854
Pnigra	MA_PO_23	1.43259220615239e-06	200	0.000826433032949569	0.000255417178840211	0.00145607162089263	2765.62201959921	26590.5094256618	8218.05594723973	46849.1512513717	10004.0626600122	35362.4960769854
Pnigra	MA_PO_23	1.43259220615239e-06	200	0.000830986713059713	0.000256910028169863	0.00145607162089263	2765.62201959921	26737.0242297205	8266.08842245376	46849.1512513717	10111.0195455822	35362.4960769854
Pnigra	MA_PO_23	1.43614408922903e-06	200	0.000830986713059713	0.000256910028169863	0.00145607162089263	2772.47893673558	26737.0242297205	8266.08842245376	46849.1512513717	10111.0195455822	35362.4960769854
Pnigra	MA_PO_23	1.43614408922903e-06	200	0.000830986713059713	0.000256910028169863	0.00145607162089263	2772.47893673558	26737.0242297205	8266.08842245376	46849.1512513717	10111.0195455822	35362.4960769854
Pnigra	MA_PO_23	1.43955433486726e-06	200	0.000830986713059713	0.000256910028169863	0.00145607162089263	2779.06242252367	26737.0242297205	8266.08842245376	46849.1512513717	10111.0195455822	35362.4960769854
Pnigra	MA_PO_23	1.43955433486726e-06	200	0.000830986713059713	0.000256910028169863	0.00145607162089263	2779.06242252367	26737.0242297205	8266.08842245376	46849.1512513717	10111.0195455822	35362.4960769854
Pnigra	MA_PO_23	1.44719982281912e-06	200	0.000830986713059713	0.000256910028169863	0.00145607162089263	2793.82205177437	26737.0242297205	8266.08842245376	46849.1512513717	10111.0195455822	35362.4960769854
Pnigra	MA_PO_23	1.44719982281912e-06	200	0.000830986713059713	0.000256910028169863	0.00145607162089263	2793.82205177437	26737.0242297205	8266.08842245376	46849.1512513717	10111.0195455822	35362.4960769854
Pnigra	MA_PO_23	1.48215462245102e-06	200	0.000830986713059713	0.000256910028169863	0.00145607162089263	2861.30235994406	26737.0242297205	8266.08842245376	46849.1512513717	10111.0195455822	35362.4960769854
Pnigra	MA_PO_23	1.48215462245102e-06	200	0.000830986713059713	0.000256910028169863	0.00145607162089263	2861.30235994406	26737.0242297205	8266.08842245376	46849.1512513717	10111.0195455822	35362.4960769854
Pnigra	MA_PO_23	1.49065131545069e-06	200	0.000830986713059713	0.000256910028169863	0.00145607162089263	2877.70524218279	26737.0242297205	8266.08842245376	46849.1512513717	10111.0195455822	35362.4960769854
Pnigra	MA_PO_23	1.49065131545069e-06	200	0.000830986713059713	0.000260666059990727	0.00145607162089263	2877.70524218279	26737.0242297205	8386.93886714051	46849.1512513717	10165.7558640605	35362.4960769854
Pnigra	MA_PO_23	1.4937171237461e-06	200	0.000830986713059713	0.000260666059990727	0.00145607162089263	2883.62379101564	26737.0242297205	8386.93886714051	46849.1512513717	10165.7558640605	35362.4960769854
Pnigra	MA_PO_23	1.4937171237461e-06	200	0.000830986713059713	0.000260666059990727	0.00145607162089263	2883.62379101564	26737.0242297205	8386.93886714051	46849.1512513717	10165.7558640605	35362.4960769854
Pnigra	MA_PO_23	1.49837125014575e-06	200	0.000830986713059713	0.000260666059990727	0.00145607162089263	2892.60859101496	26737.0242297205	8386.93886714051	46849.1512513717	10165.7558640605	35362.4960769854
Pnigra	MA_PO_23	1.49837125014575e-06	200	0.000830986713059713	0.000260666059990727	0.00145607162089263	2892.60859101496	26737.0242297205	8386.93886714051	46849.1512513717	10165.7558640605	35362.4960769854
Pnigra	MA_PO_23	1.5048233665405e-06	200	0.000830986713059713	0.000260666059990727	0.00145607162089263	2905.06441417086	26737.0242297205	8386.93886714051	46849.1512513717	10165.7558640605	35362.4960769854
Pnigra	MA_PO_23	1.5048233665405e-06	200	0.000830986713059713	0.000260666059990727	0.00145607162089263	2905.06441417086	26737.0242297205	8386.93886714051	46849.1512513717	10165.7558640605	35362.4960769854
Pnigra	MA_PO_23	1.50505095729278e-06	200	0.000830986713059713	0.000260666059990727	0.00145607162089263	2905.50377855748	26737.0242297205	8386.93886714051	46849.1512513717	10165.7558640605	35362.4960769854
Pnigra	MA_PO_23	1.50505095729278e-06	200	0.000830986713059713	0.000260666059990727	0.00145607162089263	2905.50377855748	26737.0242297205	8386.93886714051	46849.1512513717	10165.7558640605	35362.4960769854
Pnigra	MA_PO_23	1.512849813121e-06	200	0.000830986713059713	0.000260666059990727	0.00145607162089263	2920.55948478958	26737.0242297205	8386.93886714051	46849.1512513717	10165.7558640605	35362.4960769854
Pnigra	MA_PO_23	1.512849813121e-06	200	0.000830986713059713	0.000260666059990727	0.00145607162089263	2920.55948478958	26737.0242297205	8386.93886714051	46849.1512513717	10165.7558640605	35362.4960769854
Pnigra	MA_PO_23	1.52250452538048e-06	200	0.000830986713059713	0.000260666059990727	0.00145607162089263	2939.19792544495	26737.0242297205	8386.93886714051	46849.1512513717	10165.7558640605	35362.4960769854
Pnigra	MA_PO_23	1.52250452538048e-06	200	0.000830986713059713	0.000260666059990727	0.00145607162089263	2939.19792544495	26737.0242297205	8386.93886714051	46849.1512513717	10165.7558640605	35362.4960769854
Pnigra	MA_PO_23	1.52987196347864e-06	200	0.000830986713059713	0.000260666059990727	0.00145607162089263	2953.42077891628	26737.0242297205	8386.93886714051	46849.1512513717	10165.7558640605	35362.4960769854
Pnigra	MA_PO_23	1.52987196347864e-06	200	0.000830986713059713	0.000260666059990727	0.00145607162089263	2953.42077891628	26737.0242297205	8386.93886714051	46849.1512513717	10165.7558640605	35362.4960769854
Pnigra	MA_PO_23	1.53390561885261e-06	200	0.000830986713059713	0.000260666059990727	0.00145607162089263	2961.20775840273	26737.0242297205	8386.93886714051	46849.1512513717	10165.7558640605	35362.4960769854
Pnigra	MA_PO_23	1.53390561885261e-06	200	0.000830986713059713	0.000260666059990727	0.00145607162089263	2961.20775840273	26737.0242297205	8386.93886714051	46849.1512513717	10165.7558640605	35362.4960769854
Pnigra	MA_PO_23	1.54000496132732e-06	200	0.000830986713059713	0.000260666059990727	0.00145607162089263	2972.98255082493	26737.0242297205	8386.93886714051	46849.1512513717	10165.7558640605	35362.4960769854
Pnigra	MA_PO_23	1.54000496132732e-06	200	0.000830986713059713	0.000260666059990727	0.00145607162089263	2972.98255082493	26737.0242297205	8386.93886714051	46849.1512513717	10165.7558640605	35362.4960769854
Pnigra	MA_PO_23	1.54556592231993e-06	200	0.000830986713059713	0.000260666059990727	0.00145607162089263	2983.71799675662	26737.0242297205	8386.93886714051	46849.1512513717	10165.7558640605	35362.4960769854
Pnigra	MA_PO_23	1.54556592231993e-06	200	0.000830986713059713	0.000260666059990727	0.00145607162089263	2983.71799675662	26737.0242297205	8386.93886714051	46849.1512513717	10165.7558640605	35362.4960769854
Pnigra	MA_PO_23	1.55174231115998e-06	200	0.000830986713059713	0.000260666059990727	0.00145607162089263	2995.64152733587	26737.0242297205	8386.93886714051	46849.1512513717	10165.7558640605	35362.4960769854
Pnigra	MA_PO_23	1.55174231115998e-06	200	0.000830986713059713	0.000260666059990727	0.00145607162089263	2995.64152733587	26737.0242297205	8386.93886714051	46849.1512513717	10165.7558640605	35362.4960769854
Pnigra	MA_PO_23	1.56106111738027e-06	200	0.000830986713059713	0.000260666059990727	0.00145607162089263	3013.63150073412	26737.0242297205	8386.93886714051	46849.1512513717	10165.7558640605	35362.4960769854
Pnigra	MA_PO_23	1.56106111738027e-06	200	0.000830986713059713	0.000260666059990727	0.00145607162089263	3013.63150073412	26737.0242297205	8386.93886714051	46849.1512513717	10165.7558640605	35362.4960769854
Pnigra	MA_PO_23	1.57731178652632e-06	200	0.000830986713059713	0.000260666059990727	0.00145607162089263	3045.0034488925	26737.0242297205	8386.93886714051	46849.1512513717	10165.7558640605	35362.4960769854
Pnigra	MA_PO_23	1.57731178652632e-06	200	0.000830986713059713	0.000260666059990727	0.00145607162089263	3045.0034488925	26737.0242297205	8386.93886714051	46849.1512513717	10165.7558640605	35362.4960769854
Pnigra	MA_PO_23	1.58846393414431e-06	200	0.000830986713059713	0.000260666059990727	0.00145607162089263	3066.53269139828	26737.0242297205	8386.93886714051	46849.1512513717	10165.7558640605	35362.4960769854
Pnigra	MA_PO_23	1.58846393414431e-06	200	0.000830986713059713	0.000260666059990727	0.00145607162089263	3066.53269139828	26737.0242297205	8386.93886714051	46849.1512513717	10165.7558640605	35362.4960769854
Pnigra	MA_PO_23	1.62734848665183e-06	200	0.000830986713059713	0.000260666059990727	0.00145607162089263	3141.59939508075	26737.0242297205	8386.93886714051	46849.1512513717	10165.7558640605	35362.4960769854
Pnigra	MA_PO_23	1.62734848665183e-06	200	0.000830986713059713	0.000260666059990727	0.00145607162089263	3141.59939508075	26737.0242297205	8386.93886714051	46849.1512513717	10165.7558640605	35362.4960769854
Pnigra	MA_PO_23	1.64618848231552e-06	200	0.000830986713059713	0.000260666059990727	0.00145607162089263	3177.97004308016	26737.0242297205	8386.93886714051	46849.1512513717	10165.7558640605	35362.4960769854
Pnigra	MA_PO_23	1.64618848231552e-06	200	0.000830986713059713	0.000260666059990727	0.00145607162089263	3177.97004308016	26737.0242297205	8386.93886714051	46849.1512513717	10165.7558640605	35362.4960769854
Pnigra	MA_PO_23	1.64986902768231e-06	200	0.000830986713059713	0.000260666059990727	0.00145607162089263	3185.07534301604	26737.0242297205	8386.93886714051	46849.1512513717	10165.7558640605	35362.4960769854
Pnigra	MA_PO_23	1.64986902768231e-06	200	0.000830986713059713	0.000260666059990727	0.00145607162089263	3185.07534301604	26737.0242297205	8386.93886714051	46849.1512513717	10165.7558640605	35362.4960769854
Pnigra	MA_PO_23	1.65967379454538e-06	200	0.000830986713059713	0.000260666059990727	0.00145607162089263	3204.00346437333	26737.0242297205	8386.93886714051	46849.1512513717	10165.7558640605	35362.4960769854
Pnigra	MA_PO_23	1.65967379454538e-06	200	0.000830986713059713	0.000260666059990727	0.00145607162089263	3204.00346437333	26737.0242297205	8386.93886714051	46849.1512513717	10165.7558640605	35362.4960769854
Pnigra	MA_PO_23	1.66127517468774e-06	200	0.000830986713059713	0.000260666059990727	0.00145607162089263	3207.09493182961	26737.0242297205	8386.93886714051	46849.1512513717	10165.7558640605	35362.4960769854
Pnigra	MA_PO_23	1.66127517468774e-06	200	0.000830986713059713	0.000260666059990727	0.00145607162089263	3207.09493182961	26737.0242297205	8386.93886714051	46849.1512513717	10165.7558640605	35362.4960769854
Pnigra	MA_PO_23	1.66581672604047e-06	200	0.000830986713059713	0.000260666059990727	0.00145607162089263	3215.86240548354	26737.0242297205	8386.93886714051	46849.1512513717	10165.7558640605	35362.4960769854
Pnigra	MA_PO_23	1.66581672604047e-06	200	0.000845879603570446	0.000262409261777902	0.00145607162089263	3215.86240548354	27216.2034610826	8443.02644073043	46849.1512513717	10189.8956920741	35415.2559476694
Pnigra	MA_PO_23	1.66669003837489e-06	200	0.000845879603570446	0.000262409261777902	0.00145607162089263	3217.54833663105	27216.2034610826	8443.02644073043	46849.1512513717	10189.8956920741	35415.2559476694
Pnigra	MA_PO_23	1.66669003837489e-06	200	0.000845879603570446	0.000262409261777902	0.00145607162089263	3217.54833663105	27216.2034610826	8443.02644073043	46849.1512513717	10189.8956920741	35415.2559476694
Pnigra	MA_PO_23	1.6766747455852e-06	200	0.000845879603570446	0.000262409261777902	0.00145607162089263	3236.82383317606	27216.2034610826	8443.02644073043	46849.1512513717	10189.8956920741	35415.2559476694
Pnigra	MA_PO_23	1.6766747455852e-06	200	0.000845879603570446	0.000262409261777902	0.00145607162089263	3236.82383317606	27216.2034610826	8443.02644073043	46849.1512513717	10189.8956920741	35415.2559476694
Pnigra	MA_PO_23	1.68014350132631e-06	200	0.000845879603570446	0.000262409261777902	0.00145607162089263	3243.52027283072	27216.2034610826	8443.02644073043	46849.1512513717	10189.8956920741	35415.2559476694
Pnigra	MA_PO_23	1.68014350132631e-06	200	0.000845879603570446	0.000262409261777902	0.00145607162089263	3243.52027283072	27216.2034610826	8443.02644073043	46849.1512513717	10189.8956920741	35415.2559476694
Pnigra	MA_PO_23	1.68460889752862e-06	200	0.000845879603570446	0.000262409261777902	0.00145607162089263	3252.14072881973	27216.2034610826	8443.02644073043	46849.1512513717	10189.8956920741	35415.2559476694
Pnigra	MA_PO_23	1.68460889752862e-06	200	0.000845879603570446	0.000262409261777902	0.00145607162089263	3252.14072881973	27216.2034610826	8443.02644073043	46849.1512513717	10189.8956920741	35415.2559476694
Pnigra	MA_PO_23	1.69323272377651e-06	200	0.000845879603570446	0.000262409261777902	0.00145607162089263	3268.7890420396	27216.2034610826	8443.02644073043	46849.1512513717	10189.8956920741	35415.2559476694
Pnigra	MA_PO_23	1.69323272377651e-06	200	0.000845879603570446	0.000262409261777902	0.00145607162089263	3268.7890420396	27216.2034610826	8443.02644073043	46849.1512513717	10189.8956920741	35415.2559476694
Pnigra	MA_PO_23	1.70234642921051e-06	200	0.000845879603570446	0.000262409261777902	0.00145607162089263	3286.38306797395	27216.2034610826	8443.02644073043	46849.1512513717	10189.8956920741	35415.2559476694
Pnigra	MA_PO_23	1.70234642921051e-06	200	0.000845879603570446	0.000262409261777902	0.00145607162089263	3286.38306797395	27216.2034610826	8443.02644073043	46849.1512513717	10189.8956920741	35415.2559476694
Pnigra	MA_PO_23	1.71231722302899e-06	200	0.000845879603570446	0.000262409261777902	0.00145607162089263	3305.63170468918	27216.2034610826	8443.02644073043	46849.1512513717	10189.8956920741	35415.2559476694
Pnigra	MA_PO_23	1.71231722302899e-06	200	0.000846925835041929	0.000264525501297951	0.00145607162089263	3305.63170468918	27249.8659923401	8511.1165153781	46849.1512513717	10244.0138088421	35600.3409456746
Pnigra	MA_PO_23	1.71423309096224e-06	200	0.000846925835041929	0.000264525501297951	0.00145607162089263	3309.33029143289	27249.8659923401	8511.1165153781	46849.1512513717	10244.0138088421	35600.3409456746
Pnigra	MA_PO_23	1.71423309096224e-06	200	0.000846925835041929	0.000264525501297951	0.00145607162089263	3309.33029143289	27249.8659923401	8511.1165153781	46849.1512513717	10244.0138088421	35600.3409456746
Pnigra	MA_PO_23	1.71585400001128e-06	200	0.000846925835041929	0.000264525501297951	0.00145607162089263	3312.45945948123	27249.8659923401	8511.1165153781	46849.1512513717	10244.0138088421	35600.3409456746
Pnigra	MA_PO_23	1.71585400001128e-06	200	0.000851151795699277	0.000264525501297951	0.00148869693360019	3312.45945948123	27385.8364124607	8511.1165153781	47898.8717374577	10244.0138088421	36192.7040216761
Pnigra	MA_PO_23	1.71769546793984e-06	200	0.000851151795699277	0.000264525501297951	0.00148869693360019	3316.01441687227	27385.8364124607	8511.1165153781	47898.8717374577	10244.0138088421	36192.7040216761
Pnigra	MA_PO_23	1.71769546793984e-06	200	0.000851151795699277	0.000264525501297951	0.00148869693360019	3316.01441687227	27385.8364124607	8511.1165153781	47898.8717374577	10244.0138088421	36192.7040216761
Pnigra	MA_PO_23	1.7288081965908e-06	200	0.000851151795699277	0.000264525501297951	0.00148869693360019	3337.46756098611	27385.8364124607	8511.1165153781	47898.8717374577	10244.0138088421	36192.7040216761
Pnigra	MA_PO_23	1.7288081965908e-06	200	0.000851151795699277	0.000264525501297951	0.00148869693360019	3337.46756098611	27385.8364124607	8511.1165153781	47898.8717374577	10244.0138088421	36192.7040216761
Pnigra	MA_PO_23	1.73877653181516e-06	200	0.000851151795699277	0.000264525501297951	0.00148869693360019	3356.71145138061	27385.8364124607	8511.1165153781	47898.8717374577	10244.0138088421	36192.7040216761
Pnigra	MA_PO_23	1.73877653181516e-06	200	0.000851151795699277	0.000264525501297951	0.00148869693360019	3356.71145138061	27385.8364124607	8511.1165153781	47898.8717374577	10244.0138088421	36192.7040216761
Pnigra	MA_PO_23	1.7389474832426e-06	200	0.000851151795699277	0.000264525501297951	0.00148869693360019	3357.04147344131	27385.8364124607	8511.1165153781	47898.8717374577	10244.0138088421	36192.7040216761
Pnigra	MA_PO_23	1.7389474832426e-06	200	0.000851151795699277	0.000264525501297951	0.00148869693360019	3357.04147344131	27385.8364124607	8511.1165153781	47898.8717374577	10244.0138088421	36192.7040216761
Pnigra	MA_PO_23	1.7579330463534e-06	200	0.000851151795699277	0.000264525501297951	0.00148869693360019	3393.69313967837	27385.8364124607	8511.1165153781	47898.8717374577	10244.0138088421	36192.7040216761
Pnigra	MA_PO_23	1.7579330463534e-06	200	0.000851151795699277	0.000264525501297951	0.00148869693360019	3393.69313967837	27385.8364124607	8511.1165153781	47898.8717374577	10244.0138088421	36192.7040216761
Pnigra	MA_PO_23	1.78881607793862e-06	200	0.000851151795699277	0.000264525501297951	0.00148869693360019	3453.3128917734	27385.8364124607	8511.1165153781	47898.8717374577	10244.0138088421	36192.7040216761
Pnigra	MA_PO_23	1.78881607793862e-06	200	0.000851151795699277	0.000264525501297951	0.00148869693360019	3453.3128917734	27385.8364124607	8511.1165153781	47898.8717374577	10244.0138088421	36192.7040216761
Pnigra	MA_PO_23	1.79867247221254e-06	200	0.000851151795699277	0.000264525501297951	0.00148869693360019	3472.34067994699	27385.8364124607	8511.1165153781	47898.8717374577	10244.0138088421	36192.7040216761
Pnigra	MA_PO_23	1.79867247221254e-06	200	0.000851151795699277	0.000264525501297951	0.00148869693360019	3472.34067994699	27385.8364124607	8511.1165153781	47898.8717374577	10244.0138088421	36192.7040216761
Pnigra	MA_PO_23	1.83090817187025e-06	200	0.000851151795699277	0.000264525501297951	0.00148869693360019	3534.57176036728	27385.8364124607	8511.1165153781	47898.8717374577	10244.0138088421	36192.7040216761
Pnigra	MA_PO_23	1.83090817187025e-06	200	0.000851151795699277	0.000264525501297951	0.00148869693360019	3534.57176036728	27385.8364124607	8511.1165153781	47898.8717374577	10244.0138088421	36192.7040216761
Pnigra	MA_PO_23	1.83313761571224e-06	200	0.000851151795699277	0.000264525501297951	0.00148869693360019	3538.87570600819	27385.8364124607	8511.1165153781	47898.8717374577	10244.0138088421	36192.7040216761
Pnigra	MA_PO_23	1.83313761571224e-06	200	0.000856455089825808	0.000271033392556901	0.00148869693360019	3538.87570600819	27556.4700716154	8720.50812602641	47898.8717374577	10606.2310742883	36282.8715874523
Pnigra	MA_PO_23	1.83317274524759e-06	200	0.000856455089825808	0.000271033392556901	0.00148869693360019	3538.943523644	27556.4700716154	8720.50812602641	47898.8717374577	10606.2310742883	36282.8715874523
Pnigra	MA_PO_23	1.83317274524759e-06	200	0.000856455089825808	0.000271033392556901	0.00148869693360019	3538.943523644	27556.4700716154	8720.50812602641	47898.8717374577	10606.2310742883	36282.8715874523
Pnigra	MA_PO_23	1.84231984738802e-06	200	0.000856455089825808	0.000271033392556901	0.00148869693360019	3556.60202198459	27556.4700716154	8720.50812602641	47898.8717374577	10606.2310742883	36282.8715874523
Pnigra	MA_PO_23	1.84231984738802e-06	200	0.000856455089825808	0.000271033392556901	0.00148869693360019	3556.60202198459	27556.4700716154	8720.50812602641	47898.8717374577	10606.2310742883	36282.8715874523
Pnigra	MA_PO_23	1.84268116440392e-06	200	0.000856455089825808	0.000271033392556901	0.00148869693360019	3557.29954518131	27556.4700716154	8720.50812602641	47898.8717374577	10606.2310742883	36282.8715874523
Pnigra	MA_PO_23	1.84268116440392e-06	200	0.000856455089825808	0.000271033392556901	0.00148869693360019	3557.29954518131	27556.4700716154	8720.50812602641	47898.8717374577	10606.2310742883	36282.8715874523
Pnigra	MA_PO_23	1.84385184881595e-06	200	0.000856455089825808	0.000271033392556901	0.00148869693360019	3559.55955369875	27556.4700716154	8720.50812602641	47898.8717374577	10606.2310742883	36282.8715874523
Pnigra	MA_PO_23	1.84385184881595e-06	200	0.00087345261092731	0.000272783950804609	0.00148869693360019	3559.55955369875	28103.3658599521	8776.83239397068	47898.8717374577	10651.9030975761	36809.8550887121
Pnigra	MA_PO_23	1.85379891688873e-06	200	0.00087345261092731	0.000272783950804609	0.00148869693360019	3578.76238781609	28103.3658599521	8776.83239397068	47898.8717374577	10651.9030975761	36809.8550887121
Pnigra	MA_PO_23	1.85379891688873e-06	200	0.00087345261092731	0.000272783950804609	0.00148869693360019	3578.76238781609	28103.3658599521	8776.83239397068	47898.8717374577	10651.9030975761	36809.8550887121
Pnigra	MA_PO_23	1.86062236759355e-06	200	0.00087345261092731	0.000272783950804609	0.00148869693360019	3591.93507257443	28103.3658599521	8776.83239397068	47898.8717374577	10651.9030975761	36809.8550887121
Pnigra	MA_PO_23	1.86062236759355e-06	200	0.00087345261092731	0.000272783950804609	0.00148869693360019	3591.93507257443	28103.3658599521	8776.83239397068	47898.8717374577	10651.9030975761	36809.8550887121
Pnigra	MA_PO_23	1.87080913675243e-06	200	0.00087345261092731	0.000272783950804609	0.00148869693360019	3611.60065010122	28103.3658599521	8776.83239397068	47898.8717374577	10651.9030975761	36809.8550887121
Pnigra	MA_PO_23	1.87080913675243e-06	200	0.00087345261092731	0.000272783950804609	0.00148869693360019	3611.60065010122	28103.3658599521	8776.83239397068	47898.8717374577	10651.9030975761	36809.8550887121
Pnigra	MA_PO_23	1.88332002431998e-06	200	0.00087345261092731	0.000272783950804609	0.00148869693360019	3635.75294270266	28103.3658599521	8776.83239397068	47898.8717374577	10651.9030975761	36809.8550887121
Pnigra	MA_PO_23	1.88332002431998e-06	200	0.00089145563912806	0.000274974686127529	0.00148869693360019	3635.75294270266	28682.6138715592	8847.31937347262	47898.8717374577	10708.7177323051	37018.4976665934
Pnigra	MA_PO_23	1.8905900713623e-06	200	0.00089145563912806	0.000274974686127529	0.00148869693360019	3649.7877825527	28682.6138715592	8847.31937347262	47898.8717374577	10708.7177323051	37018.4976665934
Pnigra	MA_PO_23	1.8905900713623e-06	200	0.00089145563912806	0.000274974686127529	0.00148869693360019	3649.7877825527	28682.6138715592	8847.31937347262	47898.8717374577	10708.7177323051	37018.4976665934
Pnigra	MA_PO_23	1.89850836225389e-06	200	0.00089145563912806	0.000274974686127529	0.00148869693360019	3665.0740584052	28682.6138715592	8847.31937347262	47898.8717374577	10708.7177323051	37018.4976665934
Pnigra	MA_PO_23	1.89850836225389e-06	200	0.000902815007469128	0.000280307778575207	0.00148869693360019	3665.0740584052	29048.1019134211	9018.91179456909	47898.8717374577	10777.0594819625	37031.6766484505
Pnigra	MA_PO_23	1.9092045109988e-06	200	0.000902815007469128	0.000280307778575207	0.00148869693360019	3685.72299420617	29048.1019134211	9018.91179456909	47898.8717374577	10777.0594819625	37031.6766484505
Pnigra	MA_PO_23	1.9092045109988e-06	200	0.000902815007469128	0.000280307778575207	0.00148869693360019	3685.72299420617	29048.1019134211	9018.91179456909	47898.8717374577	10777.0594819625	37031.6766484505
Pnigra	MA_PO_23	1.91989234130829e-06	200	0.000902815007469128	0.000280307778575207	0.00148869693360019	3706.35587125153	29048.1019134211	9018.91179456909	47898.8717374577	10777.0594819625	37031.6766484505
Pnigra	MA_PO_23	1.91989234130829e-06	200	0.000902815007469128	0.000280307778575207	0.00148869693360019	3706.35587125153	29048.1019134211	9018.91179456909	47898.8717374577	10777.0594819625	37031.6766484505
Pnigra	MA_PO_23	1.92955760606646e-06	200	0.000902815007469128	0.000280307778575207	0.00148869693360019	3725.01468352599	29048.1019134211	9018.91179456909	47898.8717374577	10777.0594819625	37031.6766484505
Pnigra	MA_PO_23	1.92955760606646e-06	200	0.000902815007469128	0.000280307778575207	0.00148869693360019	3725.01468352599	29048.1019134211	9018.91179456909	47898.8717374577	10777.0594819625	37031.6766484505
Pnigra	MA_PO_23	1.94040947602628e-06	200	0.000902815007469128	0.000280307778575207	0.00148869693360019	3745.96423943297	29048.1019134211	9018.91179456909	47898.8717374577	10777.0594819625	37031.6766484505
Pnigra	MA_PO_23	1.94040947602628e-06	200	0.000902815007469128	0.000280307778575207	0.00148869693360019	3745.96423943297	29048.1019134211	9018.91179456909	47898.8717374577	10777.0594819625	37031.6766484505
Pnigra	MA_PO_23	1.94521565977944e-06	200	0.000902815007469128	0.000280307778575207	0.00148869693360019	3755.24258644679	29048.1019134211	9018.91179456909	47898.8717374577	10777.0594819625	37031.6766484505
Pnigra	MA_PO_23	1.94521565977944e-06	200	0.000902815007469128	0.000280307778575207	0.00148869693360019	3755.24258644679	29048.1019134211	9018.91179456909	47898.8717374577	10777.0594819625	37031.6766484505
Pnigra	MA_PO_23	1.94547997394073e-06	200	0.000902815007469128	0.000280307778575207	0.00148869693360019	3755.75284544543	29048.1019134211	9018.91179456909	47898.8717374577	10777.0594819625	37031.6766484505
Pnigra	MA_PO_23	1.94547997394073e-06	200	0.000902815007469128	0.000280307778575207	0.00148869693360019	3755.75284544543	29048.1019134211	9018.91179456909	47898.8717374577	10777.0594819625	37031.6766484505
Pnigra	MA_PO_23	1.95414506124932e-06	200	0.000902815007469128	0.000280307778575207	0.00148869693360019	3772.48081322262	29048.1019134211	9018.91179456909	47898.8717374577	10777.0594819625	37031.6766484505
Pnigra	MA_PO_23	1.95414506124932e-06	200	0.000902815007469128	0.000280307778575207	0.00148869693360019	3772.48081322262	29048.1019134211	9018.91179456909	47898.8717374577	10777.0594819625	37031.6766484505
Pnigra	MA_PO_23	1.95777956728221e-06	200	0.000902815007469128	0.000280307778575207	0.00148869693360019	3779.49723413554	29048.1019134211	9018.91179456909	47898.8717374577	10777.0594819625	37031.6766484505
Pnigra	MA_PO_23	1.95777956728221e-06	200	0.000908866301536316	0.000280974205611722	0.00148869693360019	3779.49723413554	29242.8024947335	9040.35410591125	47898.8717374577	10940.2996883522	37231.0751632772
Pnigra	MA_PO_23	1.9672430885702e-06	200	0.000908866301536316	0.000280974205611722	0.00148869693360019	3797.76658025134	29242.8024947335	9040.35410591125	47898.8717374577	10940.2996883522	37231.0751632772
Pnigra	MA_PO_23	1.9672430885702e-06	200	0.000908866301536316	0.000280974205611722	0.00148869693360019	3797.76658025134	29242.8024947335	9040.35410591125	47898.8717374577	10940.2996883522	37231.0751632772
Pnigra	MA_PO_23	1.97248370865711e-06	200	0.000908866301536316	0.000280974205611722	0.00148869693360019	3807.88360744617	29242.8024947335	9040.35410591125	47898.8717374577	10940.2996883522	37231.0751632772
Pnigra	MA_PO_23	1.97248370865711e-06	200	0.000908866301536316	0.000280974205611722	0.00148869693360019	3807.88360744617	29242.8024947335	9040.35410591125	47898.8717374577	10940.2996883522	37231.0751632772
Pnigra	MA_PO_23	1.97350255928867e-06	200	0.000908866301536316	0.000280974205611722	0.00148869693360019	3809.85050055728	29242.8024947335	9040.35410591125	47898.8717374577	10940.2996883522	37231.0751632772
Pnigra	MA_PO_23	1.97350255928867e-06	200	0.000911287477209449	0.000283946277747084	0.00148869693360019	3809.85050055728	29320.7038999179	9135.98062249306	47898.8717374577	11049.9820544836	37659.0664940556
Pnigra	MA_PO_23	1.97563930794579e-06	200	0.000911287477209449	0.000283946277747084	0.00148869693360019	3813.97549796485	29320.7038999179	9135.98062249306	47898.8717374577	11049.9820544836	37659.0664940556
Pnigra	MA_PO_23	1.97563930794579e-06	200	0.000911287477209449	0.000283946277747084	0.00148869693360019	3813.97549796485	29320.7038999179	9135.98062249306	47898.8717374577	11049.9820544836	37659.0664940556
Pnigra	MA_PO_23	1.97940322629593e-06	200	0.000911287477209449	0.000283946277747084	0.00148869693360019	3821.24174960605	29320.7038999179	9135.98062249306	47898.8717374577	11049.9820544836	37659.0664940556
Pnigra	MA_PO_23	1.97940322629593e-06	200	0.000911287477209449	0.000283946277747084	0.00148869693360019	3821.24174960605	29320.7038999179	9135.98062249306	47898.8717374577	11049.9820544836	37659.0664940556
Pnigra	MA_PO_23	1.99407301390977e-06	200	0.000911287477209449	0.000283946277747084	0.00148869693360019	3849.56180291461	29320.7038999179	9135.98062249306	47898.8717374577	11049.9820544836	37659.0664940556
Pnigra	MA_PO_23	1.99407301390977e-06	200	0.000911287477209449	0.000283946277747084	0.00148869693360019	3849.56180291461	29320.7038999179	9135.98062249306	47898.8717374577	11049.9820544836	37659.0664940556
Pnigra	MA_PO_23	1.99617589326931e-06	200	0.000911287477209449	0.000283946277747084	0.00148869693360019	3853.62141557781	29320.7038999179	9135.98062249306	47898.8717374577	11049.9820544836	37659.0664940556
Pnigra	MA_PO_23	1.99617589326931e-06	200	0.000911287477209449	0.000283946277747084	0.00148869693360019	3853.62141557781	29320.7038999179	9135.98062249306	47898.8717374577	11049.9820544836	37659.0664940556
Pnigra	MA_PO_23	2.00435511954843e-06	200	0.000911287477209449	0.000283946277747084	0.00148869693360019	3869.41142769968	29320.7038999179	9135.98062249306	47898.8717374577	11049.9820544836	37659.0664940556
Pnigra	MA_PO_23	2.00435511954843e-06	200	0.000911287477209449	0.000283946277747084	0.00148869693360019	3869.41142769968	29320.7038999179	9135.98062249306	47898.8717374577	11049.9820544836	37659.0664940556
Pnigra	MA_PO_23	2.00680965199485e-06	200	0.000911287477209449	0.000283946277747084	0.00148869693360019	3874.14990732596	29320.7038999179	9135.98062249306	47898.8717374577	11049.9820544836	37659.0664940556
Pnigra	MA_PO_23	2.00680965199485e-06	200	0.000911287477209449	0.000283946277747084	0.00148869693360019	3874.14990732596	29320.7038999179	9135.98062249306	47898.8717374577	11049.9820544836	37659.0664940556
Pnigra	MA_PO_23	2.0091920595021e-06	200	0.000911287477209449	0.000283946277747084	0.00148869693360019	3878.74914961795	29320.7038999179	9135.98062249306	47898.8717374577	11049.9820544836	37659.0664940556
Pnigra	MA_PO_23	2.0091920595021e-06	200	0.000911287477209449	0.000283946277747084	0.00148869693360019	3878.74914961795	29320.7038999179	9135.98062249306	47898.8717374577	11049.9820544836	37659.0664940556
Pnigra	MA_PO_23	2.01036590976312e-06	200	0.000911287477209449	0.000283946277747084	0.00148869693360019	3881.01526981297	29320.7038999179	9135.98062249306	47898.8717374577	11049.9820544836	37659.0664940556
Pnigra	MA_PO_23	2.01036590976312e-06	200	0.000911287477209449	0.000283946277747084	0.00148869693360019	3881.01526981297	29320.7038999179	9135.98062249306	47898.8717374577	11049.9820544836	37659.0664940556
Pnigra	MA_PO_23	2.01177839866375e-06	200	0.000911287477209449	0.000283946277747084	0.00148869693360019	3883.74208236245	29320.7038999179	9135.98062249306	47898.8717374577	11049.9820544836	37659.0664940556
Pnigra	MA_PO_23	2.01177839866375e-06	200	0.000911287477209449	0.000283946277747084	0.00148869693360019	3883.74208236245	29320.7038999179	9135.98062249306	47898.8717374577	11049.9820544836	37659.0664940556
Pnigra	MA_PO_23	2.01656118979866e-06	200	0.000911287477209449	0.000283946277747084	0.00148869693360019	3892.97526988159	29320.7038999179	9135.98062249306	47898.8717374577	11049.9820544836	37659.0664940556
Pnigra	MA_PO_23	2.01656118979866e-06	200	0.000911287477209449	0.000283946277747084	0.00148869693360019	3892.97526988159	29320.7038999179	9135.98062249306	47898.8717374577	11049.9820544836	37659.0664940556
Pnigra	MA_PO_23	2.01772063332887e-06	200	0.000911287477209449	0.000283946277747084	0.00148869693360019	3895.21357785496	29320.7038999179	9135.98062249306	47898.8717374577	11049.9820544836	37659.0664940556
Pnigra	MA_PO_23	2.01772063332887e-06	200	0.000911287477209449	0.000283946277747084	0.00148869693360019	3895.21357785496	29320.7038999179	9135.98062249306	47898.8717374577	11049.9820544836	37659.0664940556
Pnigra	MA_PO_23	2.03789195924702e-06	200	0.000911287477209449	0.000283946277747084	0.00148869693360019	3934.15436148074	29320.7038999179	9135.98062249306	47898.8717374577	11049.9820544836	37659.0664940556
Pnigra	MA_PO_23	2.03789195924702e-06	200	0.000911287477209449	0.000283946277747084	0.00148869693360019	3934.15436148074	29320.7038999179	9135.98062249306	47898.8717374577	11049.9820544836	37659.0664940556
Pnigra	MA_PO_23	2.04134000500016e-06	200	0.000911287477209449	0.000283946277747084	0.00148869693360019	3940.81082046363	29320.7038999179	9135.98062249306	47898.8717374577	11049.9820544836	37659.0664940556
Pnigra	MA_PO_23	2.04134000500016e-06	200	0.000911287477209449	0.000283946277747084	0.00148869693360019	3940.81082046363	29320.7038999179	9135.98062249306	47898.8717374577	11049.9820544836	37659.0664940556
Pnigra	MA_PO_23	2.04889970804308e-06	200	0.000911287477209449	0.000283946277747084	0.00148869693360019	3955.40484178202	29320.7038999179	9135.98062249306	47898.8717374577	11049.9820544836	37659.0664940556
Pnigra	MA_PO_23	2.04889970804308e-06	200	0.000911287477209449	0.000283946277747084	0.00148869693360019	3955.40484178202	29320.7038999179	9135.98062249306	47898.8717374577	11049.9820544836	37659.0664940556
Pnigra	MA_PO_23	2.06268874379232e-06	200	0.000911287477209449	0.000283946277747084	0.00148869693360019	3982.02460191567	29320.7038999179	9135.98062249306	47898.8717374577	11049.9820544836	37659.0664940556
Pnigra	MA_PO_23	2.06268874379232e-06	200	0.000911287477209449	0.000283946277747084	0.00148869693360019	3982.02460191567	29320.7038999179	9135.98062249306	47898.8717374577	11049.9820544836	37659.0664940556
Pnigra	MA_PO_23	2.06775657704113e-06	200	0.000911287477209449	0.000283946277747084	0.00148869693360019	3991.80806378597	29320.7038999179	9135.98062249306	47898.8717374577	11049.9820544836	37659.0664940556
Pnigra	MA_PO_23	2.06775657704113e-06	200	0.000911287477209449	0.000283946277747084	0.00148869693360019	3991.80806378597	29320.7038999179	9135.98062249306	47898.8717374577	11049.9820544836	37659.0664940556
Pnigra	MA_PO_23	2.07472010669183e-06	200	0.000911287477209449	0.000283946277747084	0.00148869693360019	4005.25117121975	29320.7038999179	9135.98062249306	47898.8717374577	11049.9820544836	37659.0664940556
Pnigra	MA_PO_23	2.07472010669183e-06	200	0.000911287477209449	0.000283946277747084	0.00148869693360019	4005.25117121975	29320.7038999179	9135.98062249306	47898.8717374577	11049.9820544836	37659.0664940556
Pnigra	MA_PO_23	2.08150359054619e-06	200	0.000911287477209449	0.000283946277747084	0.00148869693360019	4018.34669989612	29320.7038999179	9135.98062249306	47898.8717374577	11049.9820544836	37659.0664940556
Pnigra	MA_PO_23	2.08150359054619e-06	200	0.000911287477209449	0.000283946277747084	0.00148869693360019	4018.34669989612	29320.7038999179	9135.98062249306	47898.8717374577	11049.9820544836	37659.0664940556
Pnigra	MA_PO_23	2.08528489175368e-06	200	0.000911287477209449	0.000283946277747084	0.00148869693360019	4025.64650917698	29320.7038999179	9135.98062249306	47898.8717374577	11049.9820544836	37659.0664940556
Pnigra	MA_PO_23	2.08528489175368e-06	200	0.000911287477209449	0.000283946277747084	0.00148869693360019	4025.64650917698	29320.7038999179	9135.98062249306	47898.8717374577	11049.9820544836	37659.0664940556
Pnigra	MA_PO_23	2.08599992074688e-06	200	0.000911287477209449	0.000283946277747084	0.00148869693360019	4027.02687402873	29320.7038999179	9135.98062249306	47898.8717374577	11049.9820544836	37659.0664940556
Pnigra	MA_PO_23	2.08599992074688e-06	200	0.000911287477209449	0.000283946277747084	0.00148869693360019	4027.02687402873	29320.7038999179	9135.98062249306	47898.8717374577	11049.9820544836	37659.0664940556
Pnigra	MA_PO_23	2.08695006191841e-06	200	0.000911287477209449	0.000283946277747084	0.00148869693360019	4028.86112339461	29320.7038999179	9135.98062249306	47898.8717374577	11049.9820544836	37659.0664940556
Pnigra	MA_PO_23	2.08695006191841e-06	200	0.000911287477209449	0.000283946277747084	0.00148869693360019	4028.86112339461	29320.7038999179	9135.98062249306	47898.8717374577	11049.9820544836	37659.0664940556
Pnigra	MA_PO_23	2.08991376557707e-06	200	0.000911287477209449	0.000283946277747084	0.00148869693360019	4034.5825590291	29320.7038999179	9135.98062249306	47898.8717374577	11049.9820544836	37659.0664940556
Pnigra	MA_PO_23	2.08991376557707e-06	200	0.000911287477209449	0.000283946277747084	0.00148869693360019	4034.5825590291	29320.7038999179	9135.98062249306	47898.8717374577	11049.9820544836	37659.0664940556
Pnigra	MA_PO_23	2.09409978520635e-06	200	0.000911287477209449	0.000283946277747084	0.00148869693360019	4042.66367800455	29320.7038999179	9135.98062249306	47898.8717374577	11049.9820544836	37659.0664940556
Pnigra	MA_PO_23	2.09409978520635e-06	200	0.000911287477209449	0.000283946277747084	0.00148869693360019	4042.66367800455	29320.7038999179	9135.98062249306	47898.8717374577	11049.9820544836	37659.0664940556
Pnigra	MA_PO_23	2.09609005609399e-06	200	0.000911287477209449	0.000283946277747084	0.00148869693360019	4046.50589979535	29320.7038999179	9135.98062249306	47898.8717374577	11049.9820544836	37659.0664940556
Pnigra	MA_PO_23	2.09609005609399e-06	200	0.000911287477209449	0.000283946277747084	0.00148869693360019	4046.50589979535	29320.7038999179	9135.98062249306	47898.8717374577	11049.9820544836	37659.0664940556
Pnigra	MA_PO_23	2.1016870570154e-06	200	0.000911287477209449	0.000283946277747084	0.00148869693360019	4057.31092087914	29320.7038999179	9135.98062249306	47898.8717374577	11049.9820544836	37659.0664940556
Pnigra	MA_PO_23	2.1016870570154e-06	200	0.000911287477209449	0.000283946277747084	0.00148869693360019	4057.31092087914	29320.7038999179	9135.98062249306	47898.8717374577	11049.9820544836	37659.0664940556
Pnigra	MA_PO_23	2.11312917080343e-06	200	0.000911287477209449	0.000283946277747084	0.00148869693360019	4079.39994363597	29320.7038999179	9135.98062249306	47898.8717374577	11049.9820544836	37659.0664940556
Pnigra	MA_PO_23	2.11312917080343e-06	200	0.000911287477209449	0.000283946277747084	0.00148869693360019	4079.39994363597	29320.7038999179	9135.98062249306	47898.8717374577	11049.9820544836	37659.0664940556
Pnigra	MA_PO_23	2.1184999552774e-06	200	0.000911287477209449	0.000283946277747084	0.00148869693360019	4089.76825343128	29320.7038999179	9135.98062249306	47898.8717374577	11049.9820544836	37659.0664940556
Pnigra	MA_PO_23	2.1184999552774e-06	200	0.000911287477209449	0.000283946277747084	0.00148869693360019	4089.76825343128	29320.7038999179	9135.98062249306	47898.8717374577	11049.9820544836	37659.0664940556
Pnigra	MA_PO_23	2.12558941580934e-06	200	0.000911287477209449	0.000283946277747084	0.00148869693360019	4103.45447067441	29320.7038999179	9135.98062249306	47898.8717374577	11049.9820544836	37659.0664940556
Pnigra	MA_PO_23	2.12558941580934e-06	200	0.000911287477209449	0.000283946277747084	0.00148869693360019	4103.45447067441	29320.7038999179	9135.98062249306	47898.8717374577	11049.9820544836	37659.0664940556
Pnigra	MA_PO_23	2.1293181144316e-06	200	0.000911287477209449	0.000283946277747084	0.00148869693360019	4110.65273056293	29320.7038999179	9135.98062249306	47898.8717374577	11049.9820544836	37659.0664940556
Pnigra	MA_PO_23	2.1293181144316e-06	200	0.000911287477209449	0.000283946277747084	0.00148869693360019	4110.65273056293	29320.7038999179	9135.98062249306	47898.8717374577	11049.9820544836	37659.0664940556
Pnigra	MA_PO_23	2.12955956247807e-06	200	0.000911287477209449	0.000283946277747084	0.00148869693360019	4111.11884648277	29320.7038999179	9135.98062249306	47898.8717374577	11049.9820544836	37659.0664940556
Pnigra	MA_PO_23	2.12955956247807e-06	200	0.000911287477209449	0.000283946277747084	0.00148869693360019	4111.11884648277	29320.7038999179	9135.98062249306	47898.8717374577	11049.9820544836	37659.0664940556
Pnigra	MA_PO_23	2.13243789532086e-06	200	0.000911287477209449	0.000283946277747084	0.00148869693360019	4116.67547359239	29320.7038999179	9135.98062249306	47898.8717374577	11049.9820544836	37659.0664940556
Pnigra	MA_PO_23	2.13243789532086e-06	200	0.000911287477209449	0.000283946277747084	0.00148869693360019	4116.67547359239	29320.7038999179	9135.98062249306	47898.8717374577	11049.9820544836	37659.0664940556
Pnigra	MA_PO_23	2.1332766308033e-06	200	0.000911287477209449	0.000283946277747084	0.00148869693360019	4118.29465406042	29320.7038999179	9135.98062249306	47898.8717374577	11049.9820544836	37659.0664940556
Pnigra	MA_PO_23	2.1332766308033e-06	200	0.000911287477209449	0.000283946277747084	0.00148869693360019	4118.29465406042	29320.7038999179	9135.98062249306	47898.8717374577	11049.9820544836	37659.0664940556
Pnigra	MA_PO_23	2.1338400715502e-06	200	0.000911287477209449	0.000283946277747084	0.00148869693360019	4119.38237751004	29320.7038999179	9135.98062249306	47898.8717374577	11049.9820544836	37659.0664940556
Pnigra	MA_PO_23	2.1338400715502e-06	200	0.000911287477209449	0.000283946277747084	0.00148869693360019	4119.38237751004	29320.7038999179	9135.98062249306	47898.8717374577	11049.9820544836	37659.0664940556
Pnigra	MA_PO_23	2.13581528343765e-06	200	0.000911287477209449	0.000283946277747084	0.00148869693360019	4123.19552787192	29320.7038999179	9135.98062249306	47898.8717374577	11049.9820544836	37659.0664940556
Pnigra	MA_PO_23	2.13581528343765e-06	200	0.000911287477209449	0.000283946277747084	0.00148869693360019	4123.19552787192	29320.7038999179	9135.98062249306	47898.8717374577	11049.9820544836	37659.0664940556
Pnigra	MA_PO_23	2.13607621933554e-06	200	0.000911287477209449	0.000283946277747084	0.00148869693360019	4123.69926512652	29320.7038999179	9135.98062249306	47898.8717374577	11049.9820544836	37659.0664940556
Pnigra	MA_PO_23	2.13607621933554e-06	200	0.000911287477209449	0.000283946277747084	0.00148869693360019	4123.69926512652	29320.7038999179	9135.98062249306	47898.8717374577	11049.9820544836	37659.0664940556
Pnigra	MA_PO_23	2.13998362320874e-06	200	0.000911287477209449	0.000283946277747084	0.00148869693360019	4131.242515847	29320.7038999179	9135.98062249306	47898.8717374577	11049.9820544836	37659.0664940556
Pnigra	MA_PO_23	2.13998362320874e-06	200	0.000911287477209449	0.000283946277747084	0.00148869693360019	4131.242515847	29320.7038999179	9135.98062249306	47898.8717374577	11049.9820544836	37659.0664940556
Pnigra	MA_PO_23	2.14447245246567e-06	200	0.000911287477209449	0.000283946277747084	0.00148869693360019	4139.90820939318	29320.7038999179	9135.98062249306	47898.8717374577	11049.9820544836	37659.0664940556
Pnigra	MA_PO_23	2.14447245246567e-06	200	0.000911287477209449	0.000283946277747084	0.00148869693360019	4139.90820939318	29320.7038999179	9135.98062249306	47898.8717374577	11049.9820544836	37659.0664940556
Pnigra	MA_PO_23	2.16191168692352e-06	200	0.000911287477209449	0.000283946277747084	0.00148869693360019	4173.57468518055	29320.7038999179	9135.98062249306	47898.8717374577	11049.9820544836	37659.0664940556
Pnigra	MA_PO_23	2.16191168692352e-06	200	0.000911287477209449	0.000283946277747084	0.00148869693360019	4173.57468518055	29320.7038999179	9135.98062249306	47898.8717374577	11049.9820544836	37659.0664940556
Pnigra	MA_PO_23	2.16500220920071e-06	200	0.000911287477209449	0.000283946277747084	0.00148869693360019	4179.54094440291	29320.7038999179	9135.98062249306	47898.8717374577	11049.9820544836	37659.0664940556
Pnigra	MA_PO_23	2.16500220920071e-06	200	0.000911287477209449	0.000283946277747084	0.00148869693360019	4179.54094440291	29320.7038999179	9135.98062249306	47898.8717374577	11049.9820544836	37659.0664940556
Pnigra	MA_PO_23	2.16562423834522e-06	200	0.000911287477209449	0.000283946277747084	0.00148869693360019	4180.74177286722	29320.7038999179	9135.98062249306	47898.8717374577	11049.9820544836	37659.0664940556
Pnigra	MA_PO_23	2.16562423834522e-06	200	0.000911287477209449	0.000283946277747084	0.00148869693360019	4180.74177286722	29320.7038999179	9135.98062249306	47898.8717374577	11049.9820544836	37659.0664940556
Pnigra	MA_PO_23	2.16784066853006e-06	200	0.000911287477209449	0.000283946277747084	0.00148869693360019	4185.02059561788	29320.7038999179	9135.98062249306	47898.8717374577	11049.9820544836	37659.0664940556
Pnigra	MA_PO_23	2.16784066853006e-06	200	0.000911287477209449	0.000283946277747084	0.00148869693360019	4185.02059561788	29320.7038999179	9135.98062249306	47898.8717374577	11049.9820544836	37659.0664940556
Pnigra	MA_PO_23	2.17160790375332e-06	200	0.000911287477209449	0.000283946277747084	0.00148869693360019	4192.29325048903	29320.7038999179	9135.98062249306	47898.8717374577	11049.9820544836	37659.0664940556
Pnigra	MA_PO_23	2.17160790375332e-06	200	0.000911287477209449	0.000283946277747084	0.00148869693360019	4192.29325048903	29320.7038999179	9135.98062249306	47898.8717374577	11049.9820544836	37659.0664940556
Pnigra	MA_PO_23	2.17968421678552e-06	200	0.000911287477209449	0.000283946277747084	0.00148869693360019	4207.88458838904	29320.7038999179	9135.98062249306	47898.8717374577	11049.9820544836	37659.0664940556
Pnigra	MA_PO_23	2.17968421678552e-06	200	0.000911287477209449	0.000283946277747084	0.00148869693360019	4207.88458838904	29320.7038999179	9135.98062249306	47898.8717374577	11049.9820544836	37659.0664940556
Pnigra	MA_PO_23	2.18347033267831e-06	200	0.000911287477209449	0.000283946277747084	0.00148869693360019	4215.19369242918	29320.7038999179	9135.98062249306	47898.8717374577	11049.9820544836	37659.0664940556
Pnigra	MA_PO_23	2.18347033267831e-06	200	0.000911287477209449	0.000283946277747084	0.00148869693360019	4215.19369242918	29320.7038999179	9135.98062249306	47898.8717374577	11049.9820544836	37659.0664940556
Pnigra	MA_PO_23	2.18395259664803e-06	200	0.000911287477209449	0.000283946277747084	0.00148869693360019	4216.12470395373	29320.7038999179	9135.98062249306	47898.8717374577	11049.9820544836	37659.0664940556
Pnigra	MA_PO_23	2.18395259664803e-06	200	0.000911287477209449	0.000283946277747084	0.00148869693360019	4216.12470395373	29320.7038999179	9135.98062249306	47898.8717374577	11049.9820544836	37659.0664940556
Pnigra	MA_PO_23	2.18465947177828e-06	200	0.000911287477209449	0.000283946277747084	0.00148869693360019	4217.4893277573	29320.7038999179	9135.98062249306	47898.8717374577	11049.9820544836	37659.0664940556
Pnigra	MA_PO_23	2.18465947177828e-06	200	0.000911287477209449	0.000283946277747084	0.00148869693360019	4217.4893277573	29320.7038999179	9135.98062249306	47898.8717374577	11049.9820544836	37659.0664940556
Pnigra	MA_PO_23	2.18845286061206e-06	200	0.000911287477209449	0.000283946277747084	0.00148869693360019	4224.81247222406	29320.7038999179	9135.98062249306	47898.8717374577	11049.9820544836	37659.0664940556
Pnigra	MA_PO_23	2.18845286061206e-06	200	0.000911287477209449	0.000283946277747084	0.00148869693360019	4224.81247222406	29320.7038999179	9135.98062249306	47898.8717374577	11049.9820544836	37659.0664940556
Pnigra	MA_PO_23	2.20197625517155e-06	200	0.000911287477209449	0.000283946277747084	0.00148869693360019	4250.91941152808	29320.7038999179	9135.98062249306	47898.8717374577	11049.9820544836	37659.0664940556
Pnigra	MA_PO_23	2.20197625517155e-06	200	0.000911287477209449	0.000283946277747084	0.00148869693360019	4250.91941152808	29320.7038999179	9135.98062249306	47898.8717374577	11049.9820544836	37659.0664940556
Pnigra	MA_PO_23	2.2043449000729e-06	200	0.000911287477209449	0.000283946277747084	0.00148869693360019	4255.49208508282	29320.7038999179	9135.98062249306	47898.8717374577	11049.9820544836	37659.0664940556
Pnigra	MA_PO_23	2.2043449000729e-06	200	0.000911287477209449	0.000283946277747084	0.00148869693360019	4255.49208508282	29320.7038999179	9135.98062249306	47898.8717374577	11049.9820544836	37659.0664940556
Pnigra	MA_PO_23	2.20510938131197e-06	200	0.000911287477209449	0.000283946277747084	0.00148869693360019	4256.96791759067	29320.7038999179	9135.98062249306	47898.8717374577	11049.9820544836	37659.0664940556
Pnigra	MA_PO_23	2.20510938131197e-06	200	0.000911287477209449	0.000283946277747084	0.00148869693360019	4256.96791759067	29320.7038999179	9135.98062249306	47898.8717374577	11049.9820544836	37659.0664940556
Pnigra	MA_PO_23	2.2051477753083e-06	200	0.000911287477209449	0.000283946277747084	0.00148869693360019	4257.04203727471	29320.7038999179	9135.98062249306	47898.8717374577	11049.9820544836	37659.0664940556
Pnigra	MA_PO_23	2.2051477753083e-06	200	0.000911287477209449	0.000283946277747084	0.00148869693360019	4257.04203727471	29320.7038999179	9135.98062249306	47898.8717374577	11049.9820544836	37659.0664940556
Pnigra	MA_PO_23	2.2058982535172e-06	200	0.000911287477209449	0.000283946277747084	0.00148869693360019	4258.49083690579	29320.7038999179	9135.98062249306	47898.8717374577	11049.9820544836	37659.0664940556
Pnigra	MA_PO_23	2.2058982535172e-06	200	0.000911287477209449	0.000283946277747084	0.00148869693360019	4258.49083690579	29320.7038999179	9135.98062249306	47898.8717374577	11049.9820544836	37659.0664940556
Pnigra	MA_PO_23	2.21113799730977e-06	200	0.000911287477209449	0.000283946277747084	0.00148869693360019	4268.60617241269	29320.7038999179	9135.98062249306	47898.8717374577	11049.9820544836	37659.0664940556
Pnigra	MA_PO_23	2.21113799730977e-06	200	0.000911287477209449	0.000283946277747084	0.00148869693360019	4268.60617241269	29320.7038999179	9135.98062249306	47898.8717374577	11049.9820544836	37659.0664940556
Pnigra	MA_PO_23	2.21455577634835e-06	200	0.000911287477209449	0.000283946277747084	0.00148869693360019	4275.20420144469	29320.7038999179	9135.98062249306	47898.8717374577	11049.9820544836	37659.0664940556
Pnigra	MA_PO_23	2.21455577634835e-06	200	0.000911287477209449	0.000283946277747084	0.00148869693360019	4275.20420144469	29320.7038999179	9135.98062249306	47898.8717374577	11049.9820544836	37659.0664940556
Pnigra	MA_PO_23	2.21715804113431e-06	200	0.000911287477209449	0.000283946277747084	0.00148869693360019	4280.22787863767	29320.7038999179	9135.98062249306	47898.8717374577	11049.9820544836	37659.0664940556
Pnigra	MA_PO_23	2.21715804113431e-06	200	0.000911287477209449	0.000290022838307412	0.00148869693360019	4280.22787863767	29320.7038999179	9331.49415403514	47898.8717374577	11243.9535772361	37659.0664940556
Pnigra	MA_PO_23	2.22166335529822e-06	200	0.000911287477209449	0.000290022838307412	0.00148869693360019	4288.92539632862	29320.7038999179	9331.49415403514	47898.8717374577	11243.9535772361	37659.0664940556
Pnigra	MA_PO_23	2.22166335529822e-06	200	0.000911287477209449	0.000290022838307412	0.00148869693360019	4288.92539632862	29320.7038999179	9331.49415403514	47898.8717374577	11243.9535772361	37659.0664940556
Pnigra	MA_PO_23	2.22239624766809e-06	200	0.000911287477209449	0.000290022838307412	0.00148869693360019	4290.3402464635	29320.7038999179	9331.49415403514	47898.8717374577	11243.9535772361	37659.0664940556
Pnigra	MA_PO_23	2.22239624766809e-06	200	0.000911287477209449	0.000290022838307412	0.00148869693360019	4290.3402464635	29320.7038999179	9331.49415403514	47898.8717374577	11243.9535772361	37659.0664940556
Pnigra	MA_PO_23	2.22620245978488e-06	200	0.000911287477209449	0.000290022838307412	0.00148869693360019	4297.68814630286	29320.7038999179	9331.49415403514	47898.8717374577	11243.9535772361	37659.0664940556
Pnigra	MA_PO_23	2.22620245978488e-06	200	0.000911287477209449	0.000290022838307412	0.00148869693360019	4297.68814630286	29320.7038999179	9331.49415403514	47898.8717374577	11243.9535772361	37659.0664940556
Pnigra	MA_PO_23	2.22759898889111e-06	200	0.000911287477209449	0.000290022838307412	0.00148869693360019	4300.38414843844	29320.7038999179	9331.49415403514	47898.8717374577	11243.9535772361	37659.0664940556
Pnigra	MA_PO_23	2.22759898889111e-06	200	0.000911287477209449	0.000290022838307412	0.00148869693360019	4300.38414843844	29320.7038999179	9331.49415403514	47898.8717374577	11243.9535772361	37659.0664940556
Pnigra	MA_PO_23	2.22769840500498e-06	200	0.000911287477209449	0.000290022838307412	0.00148869693360019	4300.57607143818	29320.7038999179	9331.49415403514	47898.8717374577	11243.9535772361	37659.0664940556
Pnigra	MA_PO_23	2.22769840500498e-06	200	0.000911287477209449	0.000290022838307412	0.00148869693360019	4300.57607143818	29320.7038999179	9331.49415403514	47898.8717374577	11243.9535772361	37659.0664940556
Pnigra	MA_PO_23	2.22803695964539e-06	200	0.000911287477209449	0.000290022838307412	0.00148869693360019	4301.22965182508	29320.7038999179	9331.49415403514	47898.8717374577	11243.9535772361	37659.0664940556
Pnigra	MA_PO_23	2.22803695964539e-06	200	0.000911287477209449	0.000290022838307412	0.00148869693360019	4301.22965182508	29320.7038999179	9331.49415403514	47898.8717374577	11243.9535772361	37659.0664940556
Pnigra	MA_PO_23	2.22904104276899e-06	200	0.000911287477209449	0.000290022838307412	0.00148869693360019	4303.16803623358	29320.7038999179	9331.49415403514	47898.8717374577	11243.9535772361	37659.0664940556
Pnigra	MA_PO_23	2.22904104276899e-06	200	0.000911287477209449	0.000290022838307412	0.00148869693360019	4303.16803623358	29320.7038999179	9331.49415403514	47898.8717374577	11243.9535772361	37659.0664940556
Pnigra	MA_PO_23	2.22997535094019e-06	200	0.000911287477209449	0.000290022838307412	0.00148869693360019	4304.97171996177	29320.7038999179	9331.49415403514	47898.8717374577	11243.9535772361	37659.0664940556
Pnigra	MA_PO_23	2.22997535094019e-06	200	0.000911287477209449	0.000290022838307412	0.00148869693360019	4304.97171996177	29320.7038999179	9331.49415403514	47898.8717374577	11243.9535772361	37659.0664940556
Pnigra	MA_PO_23	2.23152826613568e-06	200	0.000911287477209449	0.000290022838307412	0.00148869693360019	4307.96962574456	29320.7038999179	9331.49415403514	47898.8717374577	11243.9535772361	37659.0664940556
Pnigra	MA_PO_23	2.23152826613568e-06	200	0.000911287477209449	0.000290022838307412	0.00148869693360019	4307.96962574456	29320.7038999179	9331.49415403514	47898.8717374577	11243.9535772361	37659.0664940556
Pnigra	MA_PO_23	2.23429539840939e-06	200	0.000911287477209449	0.000290022838307412	0.00148869693360019	4313.31157994092	29320.7038999179	9331.49415403514	47898.8717374577	11243.9535772361	37659.0664940556
Pnigra	MA_PO_23	2.23429539840939e-06	200	0.000911287477209449	0.000290022838307412	0.00148869693360019	4313.31157994092	29320.7038999179	9331.49415403514	47898.8717374577	11243.9535772361	37659.0664940556
Pnigra	MA_PO_23	2.2347826231436e-06	200	0.000911287477209449	0.000290022838307412	0.00148869693360019	4314.25216823089	29320.7038999179	9331.49415403514	47898.8717374577	11243.9535772361	37659.0664940556
Pnigra	MA_PO_23	2.2347826231436e-06	200	0.000911287477209449	0.000290022838307412	0.00148869693360019	4314.25216823089	29320.7038999179	9331.49415403514	47898.8717374577	11243.9535772361	37659.0664940556
Pnigra	MA_PO_23	2.23662299541695e-06	200	0.000911287477209449	0.000290022838307412	0.00148869693360019	4317.80501045744	29320.7038999179	9331.49415403514	47898.8717374577	11243.9535772361	37659.0664940556
Pnigra	MA_PO_23	2.23662299541695e-06	200	0.000911287477209449	0.000290022838307412	0.00148869693360019	4317.80501045744	29320.7038999179	9331.49415403514	47898.8717374577	11243.9535772361	37659.0664940556
Pnigra	MA_PO_23	2.23675279703866e-06	200	0.000911287477209449	0.000290022838307412	0.00148869693360019	4318.05559273873	29320.7038999179	9331.49415403514	47898.8717374577	11243.9535772361	37659.0664940556
Pnigra	MA_PO_23	2.23675279703866e-06	200	0.000911287477209449	0.000290022838307412	0.00148869693360019	4318.05559273873	29320.7038999179	9331.49415403514	47898.8717374577	11243.9535772361	37659.0664940556
Pnigra	MA_PO_23	2.23710747669929e-06	200	0.000911287477209449	0.000290022838307412	0.00148869693360019	4318.74030250828	29320.7038999179	9331.49415403514	47898.8717374577	11243.9535772361	37659.0664940556
Pnigra	MA_PO_23	2.23710747669929e-06	200	0.000911287477209449	0.000290022838307412	0.00148869693360019	4318.74030250828	29320.7038999179	9331.49415403514	47898.8717374577	11243.9535772361	37659.0664940556
Pnigra	MA_PO_23	2.23895544769891e-06	200	0.000911287477209449	0.000290022838307412	0.00148869693360019	4322.30781409055	29320.7038999179	9331.49415403514	47898.8717374577	11243.9535772361	37659.0664940556
Pnigra	MA_PO_23	2.23895544769891e-06	200	0.000911287477209449	0.000290022838307412	0.00148869693360019	4322.30781409055	29320.7038999179	9331.49415403514	47898.8717374577	11243.9535772361	37659.0664940556
Pnigra	MA_PO_23	2.25538635076911e-06	200	0.000911287477209449	0.000290022838307412	0.00148869693360019	4354.02770418747	29320.7038999179	9331.49415403514	47898.8717374577	11243.9535772361	37659.0664940556
Pnigra	MA_PO_23	2.25538635076911e-06	200	0.000911287477209449	0.000290022838307412	0.00148869693360019	4354.02770418747	29320.7038999179	9331.49415403514	47898.8717374577	11243.9535772361	37659.0664940556
Pnigra	MA_PO_23	2.25758937773142e-06	200	0.000911287477209449	0.000290022838307412	0.00148869693360019	4358.28065199115	29320.7038999179	9331.49415403514	47898.8717374577	11243.9535772361	37659.0664940556
Pnigra	MA_PO_23	2.25758937773142e-06	200	0.000911287477209449	0.000290022838307412	0.00148869693360019	4358.28065199115	29320.7038999179	9331.49415403514	47898.8717374577	11243.9535772361	37659.0664940556
Pnigra	MA_PO_23	2.26315671476005e-06	200	0.000911287477209449	0.000290022838307412	0.00148869693360019	4369.02840687268	29320.7038999179	9331.49415403514	47898.8717374577	11243.9535772361	37659.0664940556
Pnigra	MA_PO_23	2.26315671476005e-06	200	0.000911287477209449	0.000290022838307412	0.00148869693360019	4369.02840687268	29320.7038999179	9331.49415403514	47898.8717374577	11243.9535772361	37659.0664940556
Pnigra	MA_PO_23	2.26496511566882e-06	200	0.000911287477209449	0.000290022838307412	0.00148869693360019	4372.51952831819	29320.7038999179	9331.49415403514	47898.8717374577	11243.9535772361	37659.0664940556
Pnigra	MA_PO_23	2.26496511566882e-06	200	0.000911287477209449	0.000290022838307412	0.00148869693360019	4372.51952831819	29320.7038999179	9331.49415403514	47898.8717374577	11243.9535772361	37659.0664940556
Pnigra	MA_PO_23	2.26730880251479e-06	200	0.000911287477209449	0.000290022838307412	0.00148869693360019	4377.04402029882	29320.7038999179	9331.49415403514	47898.8717374577	11243.9535772361	37659.0664940556
Pnigra	MA_PO_23	2.26730880251479e-06	200	0.000911287477209449	0.000290022838307412	0.00148869693360019	4377.04402029882	29320.7038999179	9331.49415403514	47898.8717374577	11243.9535772361	37659.0664940556
Pnigra	MA_PO_23	2.26759593036163e-06	200	0.000911287477209449	0.000290022838307412	0.00148869693360019	4377.59832116144	29320.7038999179	9331.49415403514	47898.8717374577	11243.9535772361	37659.0664940556
Pnigra	MA_PO_23	2.26759593036163e-06	200	0.000911287477209449	0.000290022838307412	0.00148869693360019	4377.59832116144	29320.7038999179	9331.49415403514	47898.8717374577	11243.9535772361	37659.0664940556
Pnigra	MA_PO_23	2.26893920847484e-06	200	0.000911287477209449	0.000290022838307412	0.00148869693360019	4380.1915221522	29320.7038999179	9331.49415403514	47898.8717374577	11243.9535772361	37659.0664940556
Pnigra	MA_PO_23	2.26893920847484e-06	200	0.000911287477209449	0.000290022838307412	0.00148869693360019	4380.1915221522	29320.7038999179	9331.49415403514	47898.8717374577	11243.9535772361	37659.0664940556
Pnigra	MA_PO_23	2.26903354934962e-06	200	0.000911287477209449	0.000290022838307412	0.00148869693360019	4380.37364739308	29320.7038999179	9331.49415403514	47898.8717374577	11243.9535772361	37659.0664940556
Pnigra	MA_PO_23	2.26903354934962e-06	200	0.000911287477209449	0.000290022838307412	0.00148869693360019	4380.37364739308	29320.7038999179	9331.49415403514	47898.8717374577	11243.9535772361	37659.0664940556
Pnigra	MA_PO_23	2.27298052873778e-06	200	0.000911287477209449	0.000290022838307412	0.00148869693360019	4387.99329872158	29320.7038999179	9331.49415403514	47898.8717374577	11243.9535772361	37659.0664940556
Pnigra	MA_PO_23	2.27298052873778e-06	200	0.000912745360071629	0.000290022838307412	0.00148869693360019	4387.99329872158	29367.611327916	9331.49415403514	47898.8717374577	11748.0126809855	37730.6260884798
Pnigra	MA_PO_23	2.27775212737037e-06	200	0.000912745360071629	0.000290022838307412	0.00148869693360019	4397.20487909338	29367.611327916	9331.49415403514	47898.8717374577	11748.0126809855	37730.6260884798
Pnigra	MA_PO_23	2.27775212737037e-06	200	0.000912745360071629	0.000290022838307412	0.00148869693360019	4397.20487909338	29367.611327916	9331.49415403514	47898.8717374577	11748.0126809855	37730.6260884798
Pnigra	MA_PO_23	2.27889200401243e-06	200	0.000912745360071629	0.000290022838307412	0.00148869693360019	4399.40541315141	29367.611327916	9331.49415403514	47898.8717374577	11748.0126809855	37730.6260884798
Pnigra	MA_PO_23	2.27889200401243e-06	200	0.000912745360071629	0.000290022838307412	0.00148869693360019	4399.40541315141	29367.611327916	9331.49415403514	47898.8717374577	11748.0126809855	37730.6260884798
Pnigra	MA_PO_23	2.28505235181967e-06	200	0.000912745360071629	0.000290022838307412	0.00148869693360019	4411.29797648584	29367.611327916	9331.49415403514	47898.8717374577	11748.0126809855	37730.6260884798
Pnigra	MA_PO_23	2.28505235181967e-06	200	0.000914484278350139	0.000290022838307412	0.00148869693360019	4411.29797648584	29423.5610794768	9331.49415403514	47898.8717374577	11759.3480435254	37832.7422249546
Pnigra	MA_PO_23	2.28827305196916e-06	200	0.000914484278350139	0.000290022838307412	0.00148869693360019	4417.515544342	29423.5610794768	9331.49415403514	47898.8717374577	11759.3480435254	37832.7422249546
Pnigra	MA_PO_23	2.28827305196916e-06	200	0.000914484278350139	0.000290022838307412	0.00148869693360019	4417.515544342	29423.5610794768	9331.49415403514	47898.8717374577	11759.3480435254	37832.7422249546
Pnigra	MA_PO_23	2.29495051423682e-06	200	0.000914484278350139	0.000290022838307412	0.00148869693360019	4430.40639814058	29423.5610794768	9331.49415403514	47898.8717374577	11759.3480435254	37832.7422249546
Pnigra	MA_PO_23	2.29495051423682e-06	200	0.000914484278350139	0.000290022838307412	0.00148869693360019	4430.40639814058	29423.5610794768	9331.49415403514	47898.8717374577	11759.3480435254	37832.7422249546
Pnigra	MA_PO_23	2.30384234530771e-06	200	0.000914484278350139	0.000290022838307412	0.00148869693360019	4447.57209518863	29423.5610794768	9331.49415403514	47898.8717374577	11759.3480435254	37832.7422249546
Pnigra	MA_PO_23	2.30384234530771e-06	200	0.000914484278350139	0.000290022838307412	0.00148869693360019	4447.57209518863	29423.5610794768	9331.49415403514	47898.8717374577	11759.3480435254	37832.7422249546
Pnigra	MA_PO_23	2.31456550466754e-06	200	0.000914484278350139	0.000290022838307412	0.00148869693360019	4468.27317503386	29423.5610794768	9331.49415403514	47898.8717374577	11759.3480435254	37832.7422249546
Pnigra	MA_PO_23	2.31456550466754e-06	200	0.000914484278350139	0.000290022838307412	0.00148869693360019	4468.27317503386	29423.5610794768	9331.49415403514	47898.8717374577	11759.3480435254	37832.7422249546
Pnigra	MA_PO_23	2.32401322187839e-06	200	0.000914484278350139	0.000290022838307412	0.00148869693360019	4486.51201134824	29423.5610794768	9331.49415403514	47898.8717374577	11759.3480435254	37832.7422249546
Pnigra	MA_PO_23	2.32401322187839e-06	200	0.000914484278350139	0.000290022838307412	0.00148869693360019	4486.51201134824	29423.5610794768	9331.49415403514	47898.8717374577	11759.3480435254	37832.7422249546
Pnigra	MA_PO_23	2.3313756985481e-06	200	0.000914484278350139	0.000290022838307412	0.00148869693360019	4500.72528677239	29423.5610794768	9331.49415403514	47898.8717374577	11759.3480435254	37832.7422249546
Pnigra	MA_PO_23	2.3313756985481e-06	200	0.000914484278350139	0.000290022838307412	0.00148869693360019	4500.72528677239	29423.5610794768	9331.49415403514	47898.8717374577	11759.3480435254	37832.7422249546
Pnigra	MA_PO_23	2.34308026758774e-06	200	0.000914484278350139	0.000290022838307412	0.00148869693360019	4523.32097989912	29423.5610794768	9331.49415403514	47898.8717374577	11759.3480435254	37832.7422249546
Pnigra	MA_PO_23	2.34308026758774e-06	200	0.000914484278350139	0.000290022838307412	0.00148869693360019	4523.32097989912	29423.5610794768	9331.49415403514	47898.8717374577	11759.3480435254	37832.7422249546
Pnigra	MA_PO_23	2.34840938381356e-06	200	0.000914484278350139	0.000290022838307412	0.00148869693360019	4533.60884906092	29423.5610794768	9331.49415403514	47898.8717374577	11759.3480435254	37832.7422249546
Pnigra	MA_PO_23	2.34840938381356e-06	200	0.000914484278350139	0.000290022838307412	0.00148869693360019	4533.60884906092	29423.5610794768	9331.49415403514	47898.8717374577	11759.3480435254	37832.7422249546
Pnigra	MA_PO_23	2.35024520946604e-06	200	0.000914484278350139	0.000290022838307412	0.00148869693360019	4537.1529140271	29423.5610794768	9331.49415403514	47898.8717374577	11759.3480435254	37832.7422249546
Pnigra	MA_PO_23	2.35024520946604e-06	200	0.000914484278350139	0.000290022838307412	0.00148869693360019	4537.1529140271	29423.5610794768	9331.49415403514	47898.8717374577	11759.3480435254	37832.7422249546
Pnigra	MA_PO_23	2.35648685491467e-06	200	0.000914484278350139	0.000290022838307412	0.00148869693360019	4549.2024226152	29423.5610794768	9331.49415403514	47898.8717374577	11759.3480435254	37832.7422249546
Pnigra	MA_PO_23	2.35648685491467e-06	200	0.000914484278350139	0.000290022838307412	0.00148869693360019	4549.2024226152	29423.5610794768	9331.49415403514	47898.8717374577	11759.3480435254	37832.7422249546
Pnigra	MA_PO_23	2.36370346752024e-06	200	0.000914484278350139	0.000290022838307412	0.00148869693360019	4563.13410718192	29423.5610794768	9331.49415403514	47898.8717374577	11759.3480435254	37832.7422249546
Pnigra	MA_PO_23	2.36370346752024e-06	200	0.000914484278350139	0.000290022838307412	0.00148869693360019	4563.13410718192	29423.5610794768	9331.49415403514	47898.8717374577	11759.3480435254	37832.7422249546
Pnigra	MA_PO_23	2.3658493423354e-06	200	0.000914484278350139	0.000290022838307412	0.00148869693360019	4567.2767226552	29423.5610794768	9331.49415403514	47898.8717374577	11759.3480435254	37832.7422249546
Pnigra	MA_PO_23	2.3658493423354e-06	200	0.000914484278350139	0.000290022838307412	0.00148869693360019	4567.2767226552	29423.5610794768	9331.49415403514	47898.8717374577	11759.3480435254	37832.7422249546
Pnigra	MA_PO_23	2.36653323858085e-06	200	0.000914484278350139	0.000290022838307412	0.00148869693360019	4568.59698567731	29423.5610794768	9331.49415403514	47898.8717374577	11759.3480435254	37832.7422249546
Pnigra	MA_PO_23	2.36653323858085e-06	200	0.000914484278350139	0.000290022838307412	0.00148869693360019	4568.59698567731	29423.5610794768	9331.49415403514	47898.8717374577	11759.3480435254	37832.7422249546
Pnigra	MA_PO_23	2.37049187109405e-06	200	0.000914484278350139	0.000290022838307412	0.00148869693360019	4576.2391333862	29423.5610794768	9331.49415403514	47898.8717374577	11759.3480435254	37832.7422249546
Pnigra	MA_PO_23	2.37049187109405e-06	200	0.000914484278350139	0.000290022838307412	0.00148869693360019	4576.2391333862	29423.5610794768	9331.49415403514	47898.8717374577	11759.3480435254	37832.7422249546
Pnigra	MA_PO_23	2.37431063791907e-06	200	0.000914484278350139	0.000290022838307412	0.00148869693360019	4583.61127011404	29423.5610794768	9331.49415403514	47898.8717374577	11759.3480435254	37832.7422249546
Pnigra	MA_PO_23	2.37431063791907e-06	200	0.000914484278350139	0.000290022838307412	0.00148869693360019	4583.61127011404	29423.5610794768	9331.49415403514	47898.8717374577	11759.3480435254	37832.7422249546
Pnigra	MA_PO_23	2.37603689453764e-06	200	0.000914484278350139	0.000290022838307412	0.00148869693360019	4586.94381184872	29423.5610794768	9331.49415403514	47898.8717374577	11759.3480435254	37832.7422249546
Pnigra	MA_PO_23	2.37603689453764e-06	200	0.000914484278350139	0.000290022838307412	0.00148869693360019	4586.94381184872	29423.5610794768	9331.49415403514	47898.8717374577	11759.3480435254	37832.7422249546
Pnigra	MA_PO_23	2.37893167323524e-06	200	0.000914484278350139	0.000290022838307412	0.00148869693360019	4592.53218771281	29423.5610794768	9331.49415403514	47898.8717374577	11759.3480435254	37832.7422249546
Pnigra	MA_PO_23	2.37893167323524e-06	200	0.000914484278350139	0.000290022838307412	0.00148869693360019	4592.53218771281	29423.5610794768	9331.49415403514	47898.8717374577	11759.3480435254	37832.7422249546
Pnigra	MA_PO_23	2.38248082329355e-06	200	0.000914484278350139	0.000290022838307412	0.00148869693360019	4599.38382875202	29423.5610794768	9331.49415403514	47898.8717374577	11759.3480435254	37832.7422249546
Pnigra	MA_PO_23	2.38248082329355e-06	200	0.000914484278350139	0.000290022838307412	0.00148869693360019	4599.38382875202	29423.5610794768	9331.49415403514	47898.8717374577	11759.3480435254	37832.7422249546
Pnigra	MA_PO_23	2.38871023124369e-06	200	0.000914484278350139	0.000290022838307412	0.00148869693360019	4611.40971282565	29423.5610794768	9331.49415403514	47898.8717374577	11759.3480435254	37832.7422249546
Pnigra	MA_PO_23	2.38871023124369e-06	200	0.000914484278350139	0.000290022838307412	0.00148869693360019	4611.40971282565	29423.5610794768	9331.49415403514	47898.8717374577	11759.3480435254	37832.7422249546
Pnigra	MA_PO_23	2.40395451375866e-06	200	0.000914484278350139	0.000290022838307412	0.00148869693360019	4640.83882964992	29423.5610794768	9331.49415403514	47898.8717374577	11759.3480435254	37832.7422249546
Pnigra	MA_PO_23	2.40395451375866e-06	200	0.000914484278350139	0.000290022838307412	0.00148869693360019	4640.83882964992	29423.5610794768	9331.49415403514	47898.8717374577	11759.3480435254	37832.7422249546
Pnigra	MA_PO_23	2.41159957211128e-06	200	0.000914484278350139	0.000290022838307412	0.00148869693360019	4655.59762955845	29423.5610794768	9331.49415403514	47898.8717374577	11759.3480435254	37832.7422249546
Pnigra	MA_PO_23	2.41159957211128e-06	200	0.000914484278350139	0.000290022838307412	0.00148869693360019	4655.59762955845	29423.5610794768	9331.49415403514	47898.8717374577	11759.3480435254	37832.7422249546
Pnigra	MA_PO_23	2.43478197477679e-06	200	0.000914484278350139	0.000290022838307412	0.00148869693360019	4700.3513026579	29423.5610794768	9331.49415403514	47898.8717374577	11759.3480435254	37832.7422249546
Pnigra	MA_PO_23	2.43478197477679e-06	200	0.000914484278350139	0.000290022838307412	0.00148869693360019	4700.3513026579	29423.5610794768	9331.49415403514	47898.8717374577	11759.3480435254	37832.7422249546
Pnigra	MA_PO_23	2.44036724576831e-06	200	0.000914484278350139	0.000290022838307412	0.00148869693360019	4711.1336790894	29423.5610794768	9331.49415403514	47898.8717374577	11759.3480435254	37832.7422249546
Pnigra	MA_PO_23	2.44036724576831e-06	200	0.000914484278350139	0.000290022838307412	0.00148869693360019	4711.1336790894	29423.5610794768	9331.49415403514	47898.8717374577	11759.3480435254	37832.7422249546
Pnigra	MA_PO_23	2.44084764259728e-06	200	0.000914484278350139	0.000290022838307412	0.00148869693360019	4712.06108609514	29423.5610794768	9331.49415403514	47898.8717374577	11759.3480435254	37832.7422249546
Pnigra	MA_PO_23	2.44084764259728e-06	200	0.000914484278350139	0.000290022838307412	0.00148869693360019	4712.06108609514	29423.5610794768	9331.49415403514	47898.8717374577	11759.3480435254	37832.7422249546
Pnigra	MA_PO_23	2.44225307611482e-06	200	0.000914484278350139	0.000290022838307412	0.00148869693360019	4714.77427821394	29423.5610794768	9331.49415403514	47898.8717374577	11759.3480435254	37832.7422249546
Pnigra	MA_PO_23	2.44225307611482e-06	200	0.000914484278350139	0.000290022838307412	0.00148869693360019	4714.77427821394	29423.5610794768	9331.49415403514	47898.8717374577	11759.3480435254	37832.7422249546
Pnigra	MA_PO_23	2.46483334323201e-06	200	0.000914484278350139	0.000290022838307412	0.00148869693360019	4758.36552747492	29423.5610794768	9331.49415403514	47898.8717374577	11759.3480435254	37832.7422249546
Pnigra	MA_PO_23	2.46483334323201e-06	200	0.000914484278350139	0.000290022838307412	0.00148869693360019	4758.36552747492	29423.5610794768	9331.49415403514	47898.8717374577	11759.3480435254	37832.7422249546
Pnigra	MA_PO_23	2.4679736862773e-06	200	0.000914484278350139	0.000290022838307412	0.00148869693360019	4764.4279657863	29423.5610794768	9331.49415403514	47898.8717374577	11759.3480435254	37832.7422249546
Pnigra	MA_PO_23	2.4679736862773e-06	200	0.000914484278350139	0.000290022838307412	0.00148869693360019	4764.4279657863	29423.5610794768	9331.49415403514	47898.8717374577	11759.3480435254	37832.7422249546
Pnigra	MA_PO_23	2.49033540949933e-06	200	0.000914484278350139	0.000290022838307412	0.00148869693360019	4807.59731563577	29423.5610794768	9331.49415403514	47898.8717374577	11759.3480435254	37832.7422249546
Pnigra	MA_PO_23	2.49033540949933e-06	200	0.000914484278350139	0.000290022838307412	0.00148869693360019	4807.59731563577	29423.5610794768	9331.49415403514	47898.8717374577	11759.3480435254	37832.7422249546
Pnigra	MA_PO_23	2.49634664391938e-06	200	0.000914484278350139	0.000290022838307412	0.00148869693360019	4819.20201528838	29423.5610794768	9331.49415403514	47898.8717374577	11759.3480435254	37832.7422249546
Pnigra	MA_PO_23	2.49634664391938e-06	200	0.000914484278350139	0.000290022838307412	0.00148869693360019	4819.20201528838	29423.5610794768	9331.49415403514	47898.8717374577	11759.3480435254	37832.7422249546
Pnigra	MA_PO_23	2.50463592883487e-06	200	0.000914484278350139	0.000290022838307412	0.00148869693360019	4835.20449582022	29423.5610794768	9331.49415403514	47898.8717374577	11759.3480435254	37832.7422249546
Pnigra	MA_PO_23	2.50463592883487e-06	200	0.000914484278350139	0.000290022838307412	0.00148869693360019	4835.20449582022	29423.5610794768	9331.49415403514	47898.8717374577	11759.3480435254	37832.7422249546
Pnigra	MA_PO_23	2.50810094864891e-06	200	0.000914484278350139	0.000290022838307412	0.00148869693360019	4841.89372326045	29423.5610794768	9331.49415403514	47898.8717374577	11759.3480435254	37832.7422249546
Pnigra	MA_PO_23	2.50810094864891e-06	200	0.000914484278350139	0.000290022838307412	0.00148869693360019	4841.89372326045	29423.5610794768	9331.49415403514	47898.8717374577	11759.3480435254	37832.7422249546
Pnigra	MA_PO_23	2.5451117531493e-06	200	0.000914484278350139	0.000290022838307412	0.00148869693360019	4913.34315279788	29423.5610794768	9331.49415403514	47898.8717374577	11759.3480435254	37832.7422249546
Pnigra	MA_PO_23	2.5451117531493e-06	200	0.000914484278350139	0.000290022838307412	0.00148869693360019	4913.34315279788	29423.5610794768	9331.49415403514	47898.8717374577	11759.3480435254	37832.7422249546
Pnigra	MA_PO_23	2.54658509878259e-06	200	0.000914484278350139	0.000290022838307412	0.00148869693360019	4916.18744938725	29423.5610794768	9331.49415403514	47898.8717374577	11759.3480435254	37832.7422249546
Pnigra	MA_PO_23	2.54658509878259e-06	200	0.000914484278350139	0.000290022838307412	0.00148869693360019	4916.18744938725	29423.5610794768	9331.49415403514	47898.8717374577	11759.3480435254	37832.7422249546
Pnigra	MA_PO_23	2.55760728921865e-06	200	0.000914484278350139	0.000290022838307412	0.00148869693360019	4937.46580930241	29423.5610794768	9331.49415403514	47898.8717374577	11759.3480435254	37832.7422249546
Pnigra	MA_PO_23	2.55760728921865e-06	200	0.000914484278350139	0.000290022838307412	0.00148869693360019	4937.46580930241	29423.5610794768	9331.49415403514	47898.8717374577	11759.3480435254	37832.7422249546
Pnigra	MA_PO_23	2.57289631932222e-06	200	0.000914484278350139	0.000290022838307412	0.00148869693360019	4966.98131143286	29423.5610794768	9331.49415403514	47898.8717374577	11759.3480435254	37832.7422249546
Pnigra	MA_PO_23	2.57289631932222e-06	200	0.000914484278350139	0.000290022838307412	0.00148869693360019	4966.98131143286	29423.5610794768	9331.49415403514	47898.8717374577	11759.3480435254	37832.7422249546
Pnigra	MA_PO_23	2.57611892213698e-06	200	0.000914484278350139	0.000290022838307412	0.00148869693360019	4973.202552388	29423.5610794768	9331.49415403514	47898.8717374577	11759.3480435254	37832.7422249546
Pnigra	MA_PO_23	2.57611892213698e-06	200	0.000921261720255809	0.000290022838307412	0.00148869693360019	4973.202552388	29641.6254908561	9331.49415403514	47898.8717374577	11759.3480435254	37832.7422249546
Pnigra	MA_PO_23	2.57725899343869e-06	200	0.000921261720255809	0.000290022838307412	0.00148869693360019	4975.40346223685	29641.6254908561	9331.49415403514	47898.8717374577	11759.3480435254	37832.7422249546
Pnigra	MA_PO_23	2.57725899343869e-06	200	0.000921261720255809	0.000290022838307412	0.00148869693360019	4975.40346223685	29641.6254908561	9331.49415403514	47898.8717374577	11759.3480435254	37832.7422249546
Pnigra	MA_PO_23	2.61316688980557e-06	200	0.000921261720255809	0.000290022838307412	0.00148869693360019	5044.72372549339	29641.6254908561	9331.49415403514	47898.8717374577	11759.3480435254	37832.7422249546
Pnigra	MA_PO_23	2.61316688980557e-06	200	0.000921261720255809	0.000290022838307412	0.00148869693360019	5044.72372549339	29641.6254908561	9331.49415403514	47898.8717374577	11759.3480435254	37832.7422249546
Pnigra	MA_PO_23	2.62053757033482e-06	200	0.000921261720255809	0.000290022838307412	0.00148869693360019	5058.9528384842	29641.6254908561	9331.49415403514	47898.8717374577	11759.3480435254	37832.7422249546
Pnigra	MA_PO_23	2.62053757033482e-06	200	0.000922233269684914	0.000290022838307412	0.00148869693360019	5058.9528384842	29672.8851249972	9331.49415403514	47898.8717374577	11797.6775482763	37854.6419456398
Pnigra	MA_PO_23	2.62306606529643e-06	200	0.000922233269684914	0.000290022838307412	0.00148869693360019	5063.83410288886	29672.8851249972	9331.49415403514	47898.8717374577	11797.6775482763	37854.6419456398
Pnigra	MA_PO_23	2.62306606529643e-06	200	0.000922233269684914	0.000290022838307412	0.00148869693360019	5063.83410288886	29672.8851249972	9331.49415403514	47898.8717374577	11797.6775482763	37854.6419456398
Pnigra	MA_PO_23	2.63161585006561e-06	200	0.000922233269684914	0.000290022838307412	0.00148869693360019	5080.33947889114	29672.8851249972	9331.49415403514	47898.8717374577	11797.6775482763	37854.6419456398
Pnigra	MA_PO_23	2.63161585006561e-06	200	0.000922233269684914	0.000290022838307412	0.00148869693360019	5080.33947889114	29672.8851249972	9331.49415403514	47898.8717374577	11797.6775482763	37854.6419456398
Pnigra	MA_PO_23	2.63299063691083e-06	200	0.000922233269684914	0.000290022838307412	0.00148869693360019	5082.99350754986	29672.8851249972	9331.49415403514	47898.8717374577	11797.6775482763	37854.6419456398
Pnigra	MA_PO_23	2.63299063691083e-06	200	0.000926012069285531	0.000296165451812952	0.00148869693360019	5082.99350754986	29794.4681237301	9529.13294121467	47898.8717374577	11868.3542827459	38208.7886326996
Pnigra	MA_PO_23	2.64738117723979e-06	200	0.000926012069285531	0.000296165451812952	0.00148869693360019	5110.77447343589	29794.4681237301	9529.13294121467	47898.8717374577	11868.3542827459	38208.7886326996
Pnigra	MA_PO_23	2.64738117723979e-06	200	0.000926012069285531	0.000296165451812952	0.00148869693360019	5110.77447343589	29794.4681237301	9529.13294121467	47898.8717374577	11868.3542827459	38208.7886326996
Pnigra	MA_PO_23	2.65285815998892e-06	200	0.000926012069285531	0.000296165451812952	0.00148869693360019	5121.3477992064	29794.4681237301	9529.13294121467	47898.8717374577	11868.3542827459	38208.7886326996
Pnigra	MA_PO_23	2.65285815998892e-06	200	0.000926012069285531	0.000296165451812952	0.00148869693360019	5121.3477992064	29794.4681237301	9529.13294121467	47898.8717374577	11868.3542827459	38208.7886326996
Pnigra	MA_PO_23	2.66155249136979e-06	200	0.000926012069285531	0.000296165451812952	0.00148869693360019	5138.1322227216	29794.4681237301	9529.13294121467	47898.8717374577	11868.3542827459	38208.7886326996
Pnigra	MA_PO_23	2.66155249136979e-06	200	0.000926012069285531	0.000296165451812952	0.00148869693360019	5138.1322227216	29794.4681237301	9529.13294121467	47898.8717374577	11868.3542827459	38208.7886326996
Pnigra	MA_PO_23	2.66752421185437e-06	200	0.000926012069285531	0.000296165451812952	0.00148869693360019	5149.66064064549	29794.4681237301	9529.13294121467	47898.8717374577	11868.3542827459	38208.7886326996
Pnigra	MA_PO_23	2.66752421185437e-06	200	0.000926012069285531	0.000296165451812952	0.00148869693360019	5149.66064064549	29794.4681237301	9529.13294121467	47898.8717374577	11868.3542827459	38208.7886326996
Pnigra	MA_PO_23	2.67352535333134e-06	200	0.000926012069285531	0.000296165451812952	0.00148869693360019	5161.245855852	29794.4681237301	9529.13294121467	47898.8717374577	11868.3542827459	38208.7886326996
Pnigra	MA_PO_23	2.67352535333134e-06	200	0.000926012069285531	0.000296165451812952	0.00148869693360019	5161.245855852	29794.4681237301	9529.13294121467	47898.8717374577	11868.3542827459	38208.7886326996
Pnigra	MA_PO_23	2.68791541454291e-06	200	0.000926012069285531	0.000296165451812952	0.00148869693360019	5189.02589680098	29794.4681237301	9529.13294121467	47898.8717374577	11868.3542827459	38208.7886326996
Pnigra	MA_PO_23	2.68791541454291e-06	200	0.000926012069285531	0.000296165451812952	0.00148869693360019	5189.02589680098	29794.4681237301	9529.13294121467	47898.8717374577	11868.3542827459	38208.7886326996
Pnigra	MA_PO_23	2.70930462831827e-06	200	0.000926012069285531	0.000296165451812952	0.00148869693360019	5230.31781528623	29794.4681237301	9529.13294121467	47898.8717374577	11868.3542827459	38208.7886326996
Pnigra	MA_PO_23	2.70930462831827e-06	200	0.000926012069285531	0.000296165451812952	0.00148869693360019	5230.31781528623	29794.4681237301	9529.13294121467	47898.8717374577	11868.3542827459	38208.7886326996
Pnigra	MA_PO_23	2.73771092857847e-06	200	0.000926012069285531	0.000296165451812952	0.00148869693360019	5285.15623277697	29794.4681237301	9529.13294121467	47898.8717374577	11868.3542827459	38208.7886326996
Pnigra	MA_PO_23	2.73771092857847e-06	200	0.000926012069285531	0.000296165451812952	0.00148869693360019	5285.15623277697	29794.4681237301	9529.13294121467	47898.8717374577	11868.3542827459	38208.7886326996
Pnigra	MA_PO_23	2.75349913322745e-06	200	0.000926012069285531	0.000296165451812952	0.00148869693360019	5315.63539233098	29794.4681237301	9529.13294121467	47898.8717374577	11868.3542827459	38208.7886326996
Pnigra	MA_PO_23	2.75349913322745e-06	200	0.000926012069285531	0.000296165451812952	0.00148869693360019	5315.63539233098	29794.4681237301	9529.13294121467	47898.8717374577	11868.3542827459	38208.7886326996
Pnigra	MA_PO_23	2.81181206394659e-06	200	0.000926012069285531	0.000296165451812952	0.00148869693360019	5428.20861765752	29794.4681237301	9529.13294121467	47898.8717374577	11868.3542827459	38208.7886326996
Pnigra	MA_PO_23	2.81181206394659e-06	200	0.000926012069285531	0.000296165451812952	0.00148869693360019	5428.20861765752	29794.4681237301	9529.13294121467	47898.8717374577	11868.3542827459	38208.7886326996
Pnigra	MA_PO_23	2.83139182034157e-06	200	0.000926012069285531	0.000296165451812952	0.00148869693360019	5466.00737517678	29794.4681237301	9529.13294121467	47898.8717374577	11868.3542827459	38208.7886326996
Pnigra	MA_PO_23	2.83139182034157e-06	200	0.000928246757132145	0.000296718645229103	0.00148869693360019	5466.00737517678	29866.369277096	9546.93195717834	47898.8717374577	11892.9075768468	38245.7568952353
Pnigra	MA_PO_23	2.83812315601293e-06	200	0.000928246757132145	0.000296718645229103	0.00148869693360019	5479.0022316852	29866.369277096	9546.93195717834	47898.8717374577	11892.9075768468	38245.7568952353
Pnigra	MA_PO_23	2.83812315601293e-06	200	0.000928789024497208	0.000298171065065739	0.00148869693360019	5479.0022316852	29883.8167470144	9593.66361215376	47898.8717374577	11938.042293963	38310.6051560675
Pnigra	MA_PO_23	2.84261611814247e-06	200	0.000928789024497208	0.000298171065065739	0.00148869693360019	5487.67590374994	29883.8167470144	9593.66361215376	47898.8717374577	11938.042293963	38310.6051560675
Pnigra	MA_PO_23	2.84261611814247e-06	200	0.000928789024497208	0.000298171065065739	0.00148869693360019	5487.67590374994	29883.8167470144	9593.66361215376	47898.8717374577	11938.042293963	38310.6051560675
Pnigra	MA_PO_23	2.86814423894026e-06	200	0.000928789024497208	0.000298171065065739	0.00148869693360019	5536.95799023215	29883.8167470144	9593.66361215376	47898.8717374577	11938.042293963	38310.6051560675
Pnigra	MA_PO_23	2.86814423894026e-06	200	0.000932186902225812	0.000298796488370756	0.00150443752426775	5536.95799023215	29993.1435722591	9613.78662711571	48405.3257486407	11985.5599339886	39508.6341300115
Pnigra	MA_PO_23	2.8698484063335e-06	200	0.000932186902225812	0.000298796488370756	0.00150443752426775	5540.2478886747	29993.1435722591	9613.78662711571	48405.3257486407	11985.5599339886	39508.6341300115
Pnigra	MA_PO_23	2.8698484063335e-06	200	0.000932186902225812	0.000298796488370756	0.00150443752426775	5540.2478886747	29993.1435722591	9613.78662711571	48405.3257486407	11985.5599339886	39508.6341300115
Pnigra	MA_PO_23	2.90949657537461e-06	200	0.000932186902225812	0.000298796488370756	0.00150443752426775	5616.78875554943	29993.1435722591	9613.78662711571	48405.3257486407	11985.5599339886	39508.6341300115
Pnigra	MA_PO_23	2.90949657537461e-06	200	0.000932186902225812	0.000298796488370756	0.00150443752426775	5616.78875554943	29993.1435722591	9613.78662711571	48405.3257486407	11985.5599339886	39508.6341300115
Pnigra	MA_PO_23	2.92952357187982e-06	200	0.000932186902225812	0.000298796488370756	0.00150443752426775	5655.45091096491	29993.1435722591	9613.78662711571	48405.3257486407	11985.5599339886	39508.6341300115
Pnigra	MA_PO_23	2.92952357187982e-06	200	0.000943099109510149	0.00030257736764587	0.00152875965894701	5655.45091096491	30344.2441927333	9735.4365394424	49187.8912145113	12050.0716294309	39567.5540461709
Pnigra	MA_PO_23	2.93782479093719e-06	200	0.000943099109510149	0.00030257736764587	0.00152875965894701	5671.47643038067	30344.2441927333	9735.4365394424	49187.8912145113	12050.0716294309	39567.5540461709
Pnigra	MA_PO_23	2.93782479093719e-06	200	0.000958520671901922	0.00030257736764587	0.00152875965894701	5671.47643038067	30840.4334588778	9735.4365394424	49187.8912145113	12050.0716294309	39652.3884986464
Pnigra	MA_PO_23	2.93973332128941e-06	200	0.000958520671901922	0.00030257736764587	0.00152875965894701	5675.16085191006	30840.4334588778	9735.4365394424	49187.8912145113	12050.0716294309	39652.3884986464
Pnigra	MA_PO_23	2.93973332128941e-06	200	0.000958520671901922	0.00030257736764587	0.00152875965894701	5675.16085191006	30840.4334588778	9735.4365394424	49187.8912145113	12050.0716294309	39652.3884986464
Pnigra	MA_PO_23	2.9558207839667e-06	200	0.000958520671901922	0.00030257736764587	0.00152875965894701	5706.21772966545	30840.4334588778	9735.4365394424	49187.8912145113	12050.0716294309	39652.3884986464
Pnigra	MA_PO_23	2.9558207839667e-06	200	0.000958520671901922	0.00030257736764587	0.00152875965894701	5706.21772966545	30840.4334588778	9735.4365394424	49187.8912145113	12050.0716294309	39652.3884986464
Pnigra	MA_PO_23	2.9859449985478e-06	200	0.000958520671901922	0.00030257736764587	0.00152875965894701	5764.37258406911	30840.4334588778	9735.4365394424	49187.8912145113	12050.0716294309	39652.3884986464
Pnigra	MA_PO_23	2.9859449985478e-06	200	0.000958520671901922	0.00030257736764587	0.00152875965894701	5764.37258406911	30840.4334588778	9735.4365394424	49187.8912145113	12050.0716294309	39652.3884986464
Pnigra	MA_PO_23	2.99157028891685e-06	200	0.000958520671901922	0.00030257736764587	0.00152875965894701	5775.2322179862	30840.4334588778	9735.4365394424	49187.8912145113	12050.0716294309	39652.3884986464
Pnigra	MA_PO_23	2.99157028891685e-06	200	0.000958520671901922	0.00030257736764587	0.00152875965894701	5775.2322179862	30840.4334588778	9735.4365394424	49187.8912145113	12050.0716294309	39652.3884986464
Pnigra	MA_PO_23	2.99715790274692e-06	200	0.000958520671901922	0.00030257736764587	0.00152875965894701	5786.01911727205	30840.4334588778	9735.4365394424	49187.8912145113	12050.0716294309	39652.3884986464
Pnigra	MA_PO_23	2.99715790274692e-06	200	0.000958520671901922	0.00030257736764587	0.00152875965894701	5786.01911727205	30840.4334588778	9735.4365394424	49187.8912145113	12050.0716294309	39652.3884986464
Pnigra	MA_PO_23	3.00019490641584e-06	200	0.000958520671901922	0.00030257736764587	0.00152875965894701	5791.88205871785	30840.4334588778	9735.4365394424	49187.8912145113	12050.0716294309	39652.3884986464
Pnigra	MA_PO_23	3.00019490641584e-06	200	0.000958520671901922	0.00030257736764587	0.00152875965894701	5791.88205871785	30840.4334588778	9735.4365394424	49187.8912145113	12050.0716294309	39652.3884986464
Pnigra	MA_PO_23	3.01182880303453e-06	200	0.000958520671901922	0.00030257736764587	0.00152875965894701	5814.34131859948	30840.4334588778	9735.4365394424	49187.8912145113	12050.0716294309	39652.3884986464
Pnigra	MA_PO_23	3.01182880303453e-06	200	0.000963731963711906	0.000307138714615725	0.00153663299619274	5814.34131859948	31008.1069405375	9882.19802495899	49441.2160937176	12830.9962141867	39686.0050892275
Pnigra	MA_PO_23	3.01453343841915e-06	200	0.000963731963711906	0.000307138714615725	0.00153663299619274	5819.56262243079	31008.1069405375	9882.19802495899	49441.2160937176	12830.9962141867	39686.0050892275
Pnigra	MA_PO_23	3.01453343841915e-06	200	0.000963731963711906	0.000307138714615725	0.00153663299619274	5819.56262243079	31008.1069405375	9882.19802495899	49441.2160937176	12830.9962141867	39686.0050892275
Pnigra	MA_PO_23	3.01814641458131e-06	200	0.000963731963711906	0.000307138714615725	0.00153663299619274	5826.5374798867	31008.1069405375	9882.19802495899	49441.2160937176	12830.9962141867	39686.0050892275
Pnigra	MA_PO_23	3.01814641458131e-06	200	0.000963731963711906	0.000307138714615725	0.00153663299619274	5826.5374798867	31008.1069405375	9882.19802495899	49441.2160937176	12830.9962141867	39686.0050892275
Pnigra	MA_PO_23	3.05027387527894e-06	200	0.000963731963711906	0.000307138714615725	0.00153663299619274	5888.55960478559	31008.1069405375	9882.19802495899	49441.2160937176	12830.9962141867	39686.0050892275
Pnigra	MA_PO_23	3.05027387527894e-06	200	0.000963731963711906	0.000307138714615725	0.00153663299619274	5888.55960478559	31008.1069405375	9882.19802495899	49441.2160937176	12830.9962141867	39686.0050892275
Pnigra	MA_PO_23	3.05633704972689e-06	200	0.000963731963711906	0.000307138714615725	0.00153663299619274	5900.26457476234	31008.1069405375	9882.19802495899	49441.2160937176	12830.9962141867	39686.0050892275
Pnigra	MA_PO_23	3.05633704972689e-06	200	0.000963731963711906	0.000307138714615725	0.00153663299619274	5900.26457476234	31008.1069405375	9882.19802495899	49441.2160937176	12830.9962141867	39686.0050892275
Pnigra	MA_PO_23	3.06380443583097e-06	200	0.000963731963711906	0.000307138714615725	0.00153663299619274	5914.68037805206	31008.1069405375	9882.19802495899	49441.2160937176	12830.9962141867	39686.0050892275
Pnigra	MA_PO_23	3.06380443583097e-06	200	0.000963731963711906	0.000307138714615725	0.00153663299619274	5914.68037805206	31008.1069405375	9882.19802495899	49441.2160937176	12830.9962141867	39686.0050892275
Pnigra	MA_PO_23	3.07181048516958e-06	200	0.000963731963711906	0.000307138714615725	0.00153663299619274	5930.13607175594	31008.1069405375	9882.19802495899	49441.2160937176	12830.9962141867	39686.0050892275
Pnigra	MA_PO_23	3.07181048516958e-06	200	0.000963731963711906	0.000307138714615725	0.00153663299619274	5930.13607175594	31008.1069405375	9882.19802495899	49441.2160937176	12830.9962141867	39686.0050892275
Pnigra	MA_PO_23	3.10241134084334e-06	200	0.000963731963711906	0.000307138714615725	0.00153663299619274	5989.21108270915	31008.1069405375	9882.19802495899	49441.2160937176	12830.9962141867	39686.0050892275
Pnigra	MA_PO_23	3.10241134084334e-06	200	0.000965540163087086	0.000307250582479703	0.00157980480387238	5989.21108270915	31066.2858136128	9885.79737708182	50830.2703948641	13043.4318939999	39958.1576560642
Pnigra	MA_PO_23	3.10354131339687e-06	200	0.000965540163087086	0.000307250582479703	0.00157980480387238	5991.39249690515	31066.2858136128	9885.79737708182	50830.2703948641	13043.4318939999	39958.1576560642
Pnigra	MA_PO_23	3.10354131339687e-06	200	0.000965540163087086	0.000307250582479703	0.00157980480387238	5991.39249690515	31066.2858136128	9885.79737708182	50830.2703948641	13043.4318939999	39958.1576560642
Pnigra	MA_PO_23	3.11252470714715e-06	200	0.000965540163087086	0.000307250582479703	0.00157980480387238	6008.73495588253	31066.2858136128	9885.79737708182	50830.2703948641	13043.4318939999	39958.1576560642
Pnigra	MA_PO_23	3.11252470714715e-06	200	0.000965540163087086	0.000307250582479703	0.00157980480387238	6008.73495588253	31066.2858136128	9885.79737708182	50830.2703948641	13043.4318939999	39958.1576560642
Pnigra	MA_PO_23	3.13680595986681e-06	200	0.000965540163087086	0.000307250582479703	0.00157980480387238	6055.60996113285	31066.2858136128	9885.79737708182	50830.2703948641	13043.4318939999	39958.1576560642
Pnigra	MA_PO_23	3.13680595986681e-06	200	0.000965540163087086	0.000307250582479703	0.00157980480387238	6055.60996113285	31066.2858136128	9885.79737708182	50830.2703948641	13043.4318939999	39958.1576560642
Pnigra	MA_PO_23	3.13716887500821e-06	200	0.000965540163087086	0.000307250582479703	0.00157980480387238	6056.31056951393	31066.2858136128	9885.79737708182	50830.2703948641	13043.4318939999	39958.1576560642
Pnigra	MA_PO_23	3.13716887500821e-06	200	0.000965540163087086	0.000307250582479703	0.00157980480387238	6056.31056951393	31066.2858136128	9885.79737708182	50830.2703948641	13043.4318939999	39958.1576560642
Pnigra	MA_PO_23	3.14066941159837e-06	200	0.000965540163087086	0.000307250582479703	0.00157980480387238	6063.06836215901	31066.2858136128	9885.79737708182	50830.2703948641	13043.4318939999	39958.1576560642
Pnigra	MA_PO_23	3.14066941159837e-06	200	0.000965540163087086	0.000307250582479703	0.00157980480387238	6063.06836215901	31066.2858136128	9885.79737708182	50830.2703948641	13043.4318939999	39958.1576560642
Pnigra	MA_PO_23	3.15167030935626e-06	200	0.000965540163087086	0.000307250582479703	0.00157980480387238	6084.30561651788	31066.2858136128	9885.79737708182	50830.2703948641	13043.4318939999	39958.1576560642
Pnigra	MA_PO_23	3.15167030935626e-06	200	0.000965540163087086	0.000307250582479703	0.00157980480387238	6084.30561651788	31066.2858136128	9885.79737708182	50830.2703948641	13043.4318939999	39958.1576560642
Pnigra	MA_PO_23	3.16060701031483e-06	200	0.000965540163087086	0.000307250582479703	0.00157980480387238	6101.55793497071	31066.2858136128	9885.79737708182	50830.2703948641	13043.4318939999	39958.1576560642
Pnigra	MA_PO_23	3.16060701031483e-06	200	0.000965540163087086	0.000307250582479703	0.00157980480387238	6101.55793497071	31066.2858136128	9885.79737708182	50830.2703948641	13043.4318939999	39958.1576560642
Pnigra	MA_PO_23	3.16864681893923e-06	200	0.000965540163087086	0.000307250582479703	0.00157980480387238	6117.07880104099	31066.2858136128	9885.79737708182	50830.2703948641	13043.4318939999	39958.1576560642
Pnigra	MA_PO_23	3.16864681893923e-06	200	0.000965540163087086	0.000307250582479703	0.00157980480387238	6117.07880104099	31066.2858136128	9885.79737708182	50830.2703948641	13043.4318939999	39958.1576560642
Pnigra	MA_PO_23	3.174247456638e-06	200	0.000965540163087086	0.000307250582479703	0.00157980480387238	6127.89084293051	31066.2858136128	9885.79737708182	50830.2703948641	13043.4318939999	39958.1576560642
Pnigra	MA_PO_23	3.174247456638e-06	200	0.000965540163087086	0.000307250582479703	0.00157980480387238	6127.89084293051	31066.2858136128	9885.79737708182	50830.2703948641	13043.4318939999	39958.1576560642
Pnigra	MA_PO_23	3.19143130939785e-06	200	0.000965540163087086	0.000307250582479703	0.00157980480387238	6161.06430385685	31066.2858136128	9885.79737708182	50830.2703948641	13043.4318939999	39958.1576560642
Pnigra	MA_PO_23	3.19143130939785e-06	200	0.000965540163087086	0.000307250582479703	0.00157980480387238	6161.06430385685	31066.2858136128	9885.79737708182	50830.2703948641	13043.4318939999	39958.1576560642
Pnigra	MA_PO_23	3.21053527494716e-06	200	0.000965540163087086	0.000307250582479703	0.00157980480387238	6197.94454623003	31066.2858136128	9885.79737708182	50830.2703948641	13043.4318939999	39958.1576560642
Pnigra	MA_PO_23	3.21053527494716e-06	200	0.000965540163087086	0.000307250582479703	0.00157980480387238	6197.94454623003	31066.2858136128	9885.79737708182	50830.2703948641	13043.4318939999	39958.1576560642
Pnigra	MA_PO_23	3.22120179959049e-06	200	0.000965540163087086	0.000307250582479703	0.00157980480387238	6218.53629264573	31066.2858136128	9885.79737708182	50830.2703948641	13043.4318939999	39958.1576560642
Pnigra	MA_PO_23	3.22120179959049e-06	200	0.000965540163087086	0.000307250582479703	0.00157980480387238	6218.53629264573	31066.2858136128	9885.79737708182	50830.2703948641	13043.4318939999	39958.1576560642
Pnigra	MA_PO_23	3.23401041878736e-06	200	0.000965540163087086	0.000307250582479703	0.00157980480387238	6243.26335673236	31066.2858136128	9885.79737708182	50830.2703948641	13043.4318939999	39958.1576560642
Pnigra	MA_PO_23	3.23401041878736e-06	200	0.000965540163087086	0.000307250582479703	0.00157980480387238	6243.26335673236	31066.2858136128	9885.79737708182	50830.2703948641	13043.4318939999	39958.1576560642
Pnigra	MA_PO_23	3.23510480217329e-06	200	0.000965540163087086	0.000307250582479703	0.00157980480387238	6245.3760659716	31066.2858136128	9885.79737708182	50830.2703948641	13043.4318939999	39958.1576560642
Pnigra	MA_PO_23	3.23510480217329e-06	200	0.000965540163087086	0.000307250582479703	0.00157980480387238	6245.3760659716	31066.2858136128	9885.79737708182	50830.2703948641	13043.4318939999	39958.1576560642
Pnigra	MA_PO_23	3.2568769638826e-06	200	0.000965540163087086	0.000307250582479703	0.00157980480387238	6287.40726618263	31066.2858136128	9885.79737708182	50830.2703948641	13043.4318939999	39958.1576560642
Pnigra	MA_PO_23	3.2568769638826e-06	200	0.000965540163087086	0.000307250582479703	0.00157980480387238	6287.40726618263	31066.2858136128	9885.79737708182	50830.2703948641	13043.4318939999	39958.1576560642
Pnigra	MA_PO_23	3.25865885343596e-06	200	0.000965540163087086	0.000307250582479703	0.00157980480387238	6290.84720740533	31066.2858136128	9885.79737708182	50830.2703948641	13043.4318939999	39958.1576560642
Pnigra	MA_PO_23	3.25865885343596e-06	200	0.000965540163087086	0.000307250582479703	0.00157980480387238	6290.84720740533	31066.2858136128	9885.79737708182	50830.2703948641	13043.4318939999	39958.1576560642
Pnigra	MA_PO_23	3.26487880585442e-06	200	0.000965540163087086	0.000307250582479703	0.00157980480387238	6302.8548375568	31066.2858136128	9885.79737708182	50830.2703948641	13043.4318939999	39958.1576560642
Pnigra	MA_PO_23	3.26487880585442e-06	200	0.000965540163087086	0.000307250582479703	0.00157980480387238	6302.8548375568	31066.2858136128	9885.79737708182	50830.2703948641	13043.4318939999	39958.1576560642
Pnigra	MA_PO_23	3.28398918770771e-06	200	0.000965540163087086	0.000307250582479703	0.00157980480387238	6339.7474666172	31066.2858136128	9885.79737708182	50830.2703948641	13043.4318939999	39958.1576560642
Pnigra	MA_PO_23	3.28398918770771e-06	200	0.000967474074129609	0.000307250582479703	0.00162731847526266	6339.7474666172	31128.5094636297	9885.79737708182	52359.0243006003	13514.3178345662	39998.6573584185
Pnigra	MA_PO_23	3.28731518827653e-06	200	0.000967474074129609	0.000307250582479703	0.00162731847526266	6346.16831713615	31128.5094636297	9885.79737708182	52359.0243006003	13514.3178345662	39998.6573584185
Pnigra	MA_PO_23	3.28731518827653e-06	200	0.000967474074129609	0.000307250582479703	0.00162731847526266	6346.16831713615	31128.5094636297	9885.79737708182	52359.0243006003	13514.3178345662	39998.6573584185
Pnigra	MA_PO_23	3.29255509224265e-06	200	0.000967474074129609	0.000307250582479703	0.00162731847526266	6356.28396185839	31128.5094636297	9885.79737708182	52359.0243006003	13514.3178345662	39998.6573584185
Pnigra	MA_PO_23	3.29255509224265e-06	200	0.000968393600656377	0.000307250582479703	0.00162731847526266	6356.28396185839	31158.0952592142	9885.79737708182	52359.0243006003	13514.3178345662	40672.0637823842
Pnigra	MA_PO_23	3.29518430829222e-06	200	0.000968393600656377	0.000307250582479703	0.00162731847526266	6361.3596685178	31158.0952592142	9885.79737708182	52359.0243006003	13514.3178345662	40672.0637823842
Pnigra	MA_PO_23	3.29518430829222e-06	200	0.000968393600656377	0.000307250582479703	0.00162731847526266	6361.3596685178	31158.0952592142	9885.79737708182	52359.0243006003	13514.3178345662	40672.0637823842
Pnigra	MA_PO_23	3.31235475170526e-06	200	0.000968393600656377	0.000307250582479703	0.00162731847526266	6394.50724267426	31158.0952592142	9885.79737708182	52359.0243006003	13514.3178345662	40672.0637823842
Pnigra	MA_PO_23	3.31235475170526e-06	200	0.000968393600656377	0.000307250582479703	0.00162731847526266	6394.50724267426	31158.0952592142	9885.79737708182	52359.0243006003	13514.3178345662	40672.0637823842
Pnigra	MA_PO_23	3.31258738447222e-06	200	0.000968393600656377	0.000307250582479703	0.00162731847526266	6394.95634067996	31158.0952592142	9885.79737708182	52359.0243006003	13514.3178345662	40672.0637823842
Pnigra	MA_PO_23	3.31258738447222e-06	200	0.000968393600656377	0.000307250582479703	0.00162731847526266	6394.95634067996	31158.0952592142	9885.79737708182	52359.0243006003	13514.3178345662	40672.0637823842
Pnigra	MA_PO_23	3.32971388921278e-06	200	0.000968393600656377	0.000307250582479703	0.00162731847526266	6428.01909114436	31158.0952592142	9885.79737708182	52359.0243006003	13514.3178345662	40672.0637823842
Pnigra	MA_PO_23	3.32971388921278e-06	200	0.000968393600656377	0.000307250582479703	0.00162731847526266	6428.01909114436	31158.0952592142	9885.79737708182	52359.0243006003	13514.3178345662	40672.0637823842
Pnigra	MA_PO_23	3.34405192564556e-06	200	0.000968393600656377	0.000307250582479703	0.00162731847526266	6455.69869815746	31158.0952592142	9885.79737708182	52359.0243006003	13514.3178345662	40672.0637823842
Pnigra	MA_PO_23	3.34405192564556e-06	200	0.000968393600656377	0.000307250582479703	0.00162731847526266	6455.69869815746	31158.0952592142	9885.79737708182	52359.0243006003	13514.3178345662	40672.0637823842
Pnigra	MA_PO_23	3.34499992938537e-06	200	0.000968393600656377	0.000307250582479703	0.00162731847526266	6457.52882120729	31158.0952592142	9885.79737708182	52359.0243006003	13514.3178345662	40672.0637823842
Pnigra	MA_PO_23	3.34499992938537e-06	200	0.000968393600656377	0.000307250582479703	0.00162731847526266	6457.52882120729	31158.0952592142	9885.79737708182	52359.0243006003	13514.3178345662	40672.0637823842
Pnigra	MA_PO_23	3.36188847360222e-06	200	0.000968393600656377	0.000307250582479703	0.00162731847526266	6490.13218842128	31158.0952592142	9885.79737708182	52359.0243006003	13514.3178345662	40672.0637823842
Pnigra	MA_PO_23	3.36188847360222e-06	200	0.000968393600656377	0.000307250582479703	0.00162731847526266	6490.13218842128	31158.0952592142	9885.79737708182	52359.0243006003	13514.3178345662	40672.0637823842
Pnigra	MA_PO_23	3.38334338973441e-06	200	0.000968393600656377	0.000307250582479703	0.00162731847526266	6531.55094543322	31158.0952592142	9885.79737708182	52359.0243006003	13514.3178345662	40672.0637823842
Pnigra	MA_PO_23	3.38334338973441e-06	200	0.000968393600656377	0.000307250582479703	0.00162731847526266	6531.55094543322	31158.0952592142	9885.79737708182	52359.0243006003	13514.3178345662	40672.0637823842
Pnigra	MA_PO_23	3.41743182196883e-06	200	0.000968393600656377	0.000307250582479703	0.00162731847526266	6597.35872966957	31158.0952592142	9885.79737708182	52359.0243006003	13514.3178345662	40672.0637823842
Pnigra	MA_PO_23	3.41743182196883e-06	200	0.000968393600656377	0.000307250582479703	0.00162731847526266	6597.35872966957	31158.0952592142	9885.79737708182	52359.0243006003	13514.3178345662	40672.0637823842
Pnigra	MA_PO_23	3.41842454084322e-06	200	0.000968393600656377	0.000307250582479703	0.00162731847526266	6599.27517537302	31158.0952592142	9885.79737708182	52359.0243006003	13514.3178345662	40672.0637823842
Pnigra	MA_PO_23	3.41842454084322e-06	200	0.000968393600656377	0.000307250582479703	0.00162731847526266	6599.27517537302	31158.0952592142	9885.79737708182	52359.0243006003	13514.3178345662	40672.0637823842
Pnigra	MA_PO_23	3.43459093848873e-06	200	0.000968393600656377	0.000307250582479703	0.00162731847526266	6630.48443723693	31158.0952592142	9885.79737708182	52359.0243006003	13514.3178345662	40672.0637823842
Pnigra	MA_PO_23	3.43459093848873e-06	200	0.000968393600656377	0.000307250582479703	0.00162731847526266	6630.48443723693	31158.0952592142	9885.79737708182	52359.0243006003	13514.3178345662	40672.0637823842
Pnigra	MA_PO_23	3.44946232386044e-06	200	0.000968393600656377	0.000307250582479703	0.00162731847526266	6659.19367540626	31158.0952592142	9885.79737708182	52359.0243006003	13514.3178345662	40672.0637823842
Pnigra	MA_PO_23	3.44946232386044e-06	200	0.000968393600656377	0.000307250582479703	0.00162731847526266	6659.19367540626	31158.0952592142	9885.79737708182	52359.0243006003	13514.3178345662	40672.0637823842
Pnigra	MA_PO_23	3.4569958128626e-06	200	0.000968393600656377	0.000307250582479703	0.00162731847526266	6673.73709046834	31158.0952592142	9885.79737708182	52359.0243006003	13514.3178345662	40672.0637823842
Pnigra	MA_PO_23	3.4569958128626e-06	200	0.000968393600656377	0.000307250582479703	0.00162731847526266	6673.73709046834	31158.0952592142	9885.79737708182	52359.0243006003	13514.3178345662	40672.0637823842
Pnigra	MA_PO_23	3.46472495813285e-06	200	0.000968393600656377	0.000307250582479703	0.00162731847526266	6688.65822033368	31158.0952592142	9885.79737708182	52359.0243006003	13514.3178345662	40672.0637823842
Pnigra	MA_PO_23	3.46472495813285e-06	200	0.000968393600656377	0.000307250582479703	0.00162731847526266	6688.65822033368	31158.0952592142	9885.79737708182	52359.0243006003	13514.3178345662	40672.0637823842
Pnigra	MA_PO_23	3.46902470528949e-06	200	0.000968393600656377	0.000307250582479703	0.00162731847526266	6696.95889052026	31158.0952592142	9885.79737708182	52359.0243006003	13514.3178345662	40672.0637823842
Pnigra	MA_PO_23	3.46902470528949e-06	200	0.000968393600656377	0.000307250582479703	0.00162731847526266	6696.95889052026	31158.0952592142	9885.79737708182	52359.0243006003	13514.3178345662	40672.0637823842
Pnigra	MA_PO_23	3.48175165470311e-06	200	0.000968393600656377	0.000307250582479703	0.00162731847526266	6721.52829093264	31158.0952592142	9885.79737708182	52359.0243006003	13514.3178345662	40672.0637823842
Pnigra	MA_PO_23	3.48175165470311e-06	200	0.000970979412053855	0.000307250582479703	0.00162731847526266	6721.52829093264	31241.2938241266	9885.79737708182	52359.0243006003	13514.3178345662	40672.0637823842
Pnigra	MA_PO_23	3.51741853421838e-06	200	0.000970979412053855	0.000307250582479703	0.00162731847526266	6790.38327069186	31241.2938241266	9885.79737708182	52359.0243006003	13514.3178345662	40672.0637823842
Pnigra	MA_PO_23	3.51741853421838e-06	200	0.000970979412053855	0.000307250582479703	0.00162731847526266	6790.38327069186	31241.2938241266	9885.79737708182	52359.0243006003	13514.3178345662	40672.0637823842
Pnigra	MA_PO_23	3.51795309417693e-06	200	0.000970979412053855	0.000307250582479703	0.00162731847526266	6791.41523972381	31241.2938241266	9885.79737708182	52359.0243006003	13514.3178345662	40672.0637823842
Pnigra	MA_PO_23	3.51795309417693e-06	200	0.000970979412053855	0.000307250582479703	0.00162731847526266	6791.41523972381	31241.2938241266	9885.79737708182	52359.0243006003	13514.3178345662	40672.0637823842
Pnigra	MA_PO_23	3.52991985365402e-06	200	0.000970979412053855	0.000307250582479703	0.00162731847526266	6814.51709199618	31241.2938241266	9885.79737708182	52359.0243006003	13514.3178345662	40672.0637823842
Pnigra	MA_PO_23	3.52991985365402e-06	200	0.000976265696305396	0.000307250582479703	0.00162731847526266	6814.51709199618	31411.3801900063	9885.79737708182	52359.0243006003	13735.2026039907	40930.3941978945
Pnigra	MA_PO_23	3.5322749632094e-06	200	0.000976265696305396	0.000307250582479703	0.00162731847526266	6819.06363553939	31411.3801900063	9885.79737708182	52359.0243006003	13735.2026039907	40930.3941978945
Pnigra	MA_PO_23	3.5322749632094e-06	200	0.000976265696305396	0.000307250582479703	0.00162731847526266	6819.06363553939	31411.3801900063	9885.79737708182	52359.0243006003	13735.2026039907	40930.3941978945
Pnigra	MA_PO_23	3.5376786848101e-06	200	0.000976265696305396	0.000307250582479703	0.00162731847526266	6829.49553052142	31411.3801900063	9885.79737708182	52359.0243006003	13735.2026039907	40930.3941978945
Pnigra	MA_PO_23	3.5376786848101e-06	200	0.000976265696305396	0.000307250582479703	0.00162731847526266	6829.49553052142	31411.3801900063	9885.79737708182	52359.0243006003	13735.2026039907	40930.3941978945
Pnigra	MA_PO_23	3.57340533909481e-06	200	0.000976265696305396	0.000307250582479703	0.00162731847526266	6898.46590558844	31411.3801900063	9885.79737708182	52359.0243006003	13735.2026039907	40930.3941978945
Pnigra	MA_PO_23	3.57340533909481e-06	200	0.000976265696305396	0.000307250582479703	0.00162731847526266	6898.46590558844	31411.3801900063	9885.79737708182	52359.0243006003	13735.2026039907	40930.3941978945
Pnigra	MA_PO_23	3.57996126712861e-06	200	0.000976265696305396	0.000307250582479703	0.00162731847526266	6911.12213731392	31411.3801900063	9885.79737708182	52359.0243006003	13735.2026039907	40930.3941978945
Pnigra	MA_PO_23	3.57996126712861e-06	200	0.000976265696305396	0.000307250582479703	0.00162731847526266	6911.12213731392	31411.3801900063	9885.79737708182	52359.0243006003	13735.2026039907	40930.3941978945
Pnigra	MA_PO_23	3.5998894910207e-06	200	0.000976265696305396	0.000307250582479703	0.00162731847526266	6949.59361200907	31411.3801900063	9885.79737708182	52359.0243006003	13735.2026039907	40930.3941978945
Pnigra	MA_PO_23	3.5998894910207e-06	200	0.000976265696305396	0.000307250582479703	0.00162731847526266	6949.59361200907	31411.3801900063	9885.79737708182	52359.0243006003	13735.2026039907	40930.3941978945
Pnigra	MA_PO_23	3.60716048267366e-06	200	0.000976265696305396	0.000307250582479703	0.00162731847526266	6963.63027543178	31411.3801900063	9885.79737708182	52359.0243006003	13735.2026039907	40930.3941978945
Pnigra	MA_PO_23	3.60716048267366e-06	200	0.000976265696305396	0.000307250582479703	0.00162731847526266	6963.63027543178	31411.3801900063	9885.79737708182	52359.0243006003	13735.2026039907	40930.3941978945
Pnigra	MA_PO_23	3.62344093488327e-06	200	0.000976265696305396	0.000307250582479703	0.00162731847526266	6995.05971985187	31411.3801900063	9885.79737708182	52359.0243006003	13735.2026039907	40930.3941978945
Pnigra	MA_PO_23	3.62344093488327e-06	200	0.000983744950753944	0.000310579706790241	0.00162731847526266	6995.05971985187	31652.0254425336	9992.91205888807	52359.0243006003	13771.0942567627	41128.3306007602
Pnigra	MA_PO_23	3.63049721284069e-06	200	0.000983744950753944	0.000310579706790241	0.00162731847526266	7008.68187807083	31652.0254425336	9992.91205888807	52359.0243006003	13771.0942567627	41128.3306007602
Pnigra	MA_PO_23	3.63049721284069e-06	200	0.000983744950753944	0.000310579706790241	0.00162731847526266	7008.68187807083	31652.0254425336	9992.91205888807	52359.0243006003	13771.0942567627	41128.3306007602
Pnigra	MA_PO_23	3.65143071681183e-06	200	0.000983744950753944	0.000310579706790241	0.00162731847526266	7049.09404789928	31652.0254425336	9992.91205888807	52359.0243006003	13771.0942567627	41128.3306007602
Pnigra	MA_PO_23	3.65143071681183e-06	200	0.000983744950753944	0.000310579706790241	0.00162731847526266	7049.09404789928	31652.0254425336	9992.91205888807	52359.0243006003	13771.0942567627	41128.3306007602
Pnigra	MA_PO_23	3.69165939734214e-06	200	0.000983744950753944	0.000310579706790241	0.00162731847526266	7126.75559332459	31652.0254425336	9992.91205888807	52359.0243006003	13771.0942567627	41128.3306007602
Pnigra	MA_PO_23	3.69165939734214e-06	200	0.000983744950753944	0.000310579706790241	0.00162731847526266	7126.75559332459	31652.0254425336	9992.91205888807	52359.0243006003	13771.0942567627	41128.3306007602
Pnigra	MA_PO_23	3.69172261041719e-06	200	0.000983744950753944	0.000310579706790241	0.00162731847526266	7126.87762628802	31652.0254425336	9992.91205888807	52359.0243006003	13771.0942567627	41128.3306007602
Pnigra	MA_PO_23	3.69172261041719e-06	200	0.000983744950753944	0.000310579706790241	0.00162731847526266	7126.87762628802	31652.0254425336	9992.91205888807	52359.0243006003	13771.0942567627	41128.3306007602
Pnigra	MA_PO_23	3.69960042250697e-06	200	0.000983744950753944	0.000310579706790241	0.00162731847526266	7142.08575773546	31652.0254425336	9992.91205888807	52359.0243006003	13771.0942567627	41128.3306007602
Pnigra	MA_PO_23	3.69960042250697e-06	200	0.000983744950753944	0.000310579706790241	0.00162731847526266	7142.08575773546	31652.0254425336	9992.91205888807	52359.0243006003	13771.0942567627	41128.3306007602
Pnigra	MA_PO_23	3.70375564083308e-06	200	0.000983744950753944	0.000310579706790241	0.00162731847526266	7150.10741473567	31652.0254425336	9992.91205888807	52359.0243006003	13771.0942567627	41128.3306007602
Pnigra	MA_PO_23	3.70375564083308e-06	200	0.000983744950753944	0.000310579706790241	0.00162731847526266	7150.10741473567	31652.0254425336	9992.91205888807	52359.0243006003	13771.0942567627	41128.3306007602
Pnigra	MA_PO_23	3.70801481654772e-06	200	0.000983744950753944	0.000310579706790241	0.00162731847526266	7158.32976167514	31652.0254425336	9992.91205888807	52359.0243006003	13771.0942567627	41128.3306007602
Pnigra	MA_PO_23	3.70801481654772e-06	200	0.000983744950753944	0.000310579706790241	0.00162731847526266	7158.32976167514	31652.0254425336	9992.91205888807	52359.0243006003	13771.0942567627	41128.3306007602
Pnigra	MA_PO_23	3.72594387907822e-06	200	0.000983744950753944	0.000310579706790241	0.00162731847526266	7192.94185150236	31652.0254425336	9992.91205888807	52359.0243006003	13771.0942567627	41128.3306007602
Pnigra	MA_PO_23	3.72594387907822e-06	200	0.000983744950753944	0.000310579706790241	0.00162731847526266	7192.94185150236	31652.0254425336	9992.91205888807	52359.0243006003	13771.0942567627	41128.3306007602
Pnigra	MA_PO_23	3.73365222516959e-06	200	0.000983744950753944	0.000310579706790241	0.00162731847526266	7207.82282851271	31652.0254425336	9992.91205888807	52359.0243006003	13771.0942567627	41128.3306007602
Pnigra	MA_PO_23	3.73365222516959e-06	200	0.00098518632037982	0.000310579706790241	0.00162731847526266	7207.82282851271	31698.4015566223	9992.91205888807	52359.0243006003	14106.2904148184	42769.1797568477
Pnigra	MA_PO_23	3.7565137636711e-06	200	0.00098518632037982	0.000310579706790241	0.00162731847526266	7251.95707272414	31698.4015566223	9992.91205888807	52359.0243006003	14106.2904148184	42769.1797568477
Pnigra	MA_PO_23	3.7565137636711e-06	200	0.00098518632037982	0.000310579706790241	0.00162731847526266	7251.95707272414	31698.4015566223	9992.91205888807	52359.0243006003	14106.2904148184	42769.1797568477
Pnigra	MA_PO_23	3.76273938617003e-06	200	0.00098518632037982	0.000310579706790241	0.00162731847526266	7263.97564897689	31698.4015566223	9992.91205888807	52359.0243006003	14106.2904148184	42769.1797568477
Pnigra	MA_PO_23	3.76273938617003e-06	200	0.00098518632037982	0.000310579706790241	0.00162731847526266	7263.97564897689	31698.4015566223	9992.91205888807	52359.0243006003	14106.2904148184	42769.1797568477
Pnigra	MA_PO_23	3.77721219164633e-06	200	0.00098518632037982	0.000310579706790241	0.00162731847526266	7291.91542788867	31698.4015566223	9992.91205888807	52359.0243006003	14106.2904148184	42769.1797568477
Pnigra	MA_PO_23	3.77721219164633e-06	200	0.00098518632037982	0.000310579706790241	0.00162731847526266	7291.91542788867	31698.4015566223	9992.91205888807	52359.0243006003	14106.2904148184	42769.1797568477
Pnigra	MA_PO_23	3.78299206491224e-06	200	0.00098518632037982	0.000310579706790241	0.00162731847526266	7303.07348438656	31698.4015566223	9992.91205888807	52359.0243006003	14106.2904148184	42769.1797568477
Pnigra	MA_PO_23	3.78299206491224e-06	200	0.00098518632037982	0.000310579706790241	0.00162731847526266	7303.07348438656	31698.4015566223	9992.91205888807	52359.0243006003	14106.2904148184	42769.1797568477
Pnigra	MA_PO_23	3.80778879807044e-06	200	0.00098518632037982	0.000310579706790241	0.00162731847526266	7350.9436256186	31698.4015566223	9992.91205888807	52359.0243006003	14106.2904148184	42769.1797568477
Pnigra	MA_PO_23	3.80778879807044e-06	200	0.00098518632037982	0.000310579706790241	0.00162731847526266	7350.9436256186	31698.4015566223	9992.91205888807	52359.0243006003	14106.2904148184	42769.1797568477
Pnigra	MA_PO_23	3.81105525745847e-06	200	0.00098518632037982	0.000310579706790241	0.00162731847526266	7357.24953177312	31698.4015566223	9992.91205888807	52359.0243006003	14106.2904148184	42769.1797568477
Pnigra	MA_PO_23	3.81105525745847e-06	200	0.00098518632037982	0.000310579706790241	0.00162731847526266	7357.24953177312	31698.4015566223	9992.91205888807	52359.0243006003	14106.2904148184	42769.1797568477
Pnigra	MA_PO_23	3.8143563485791e-06	200	0.00098518632037982	0.000310579706790241	0.00162731847526266	7363.62229455426	31698.4015566223	9992.91205888807	52359.0243006003	14106.2904148184	42769.1797568477
Pnigra	MA_PO_23	3.8143563485791e-06	200	0.00098518632037982	0.000310579706790241	0.00162731847526266	7363.62229455426	31698.4015566223	9992.91205888807	52359.0243006003	14106.2904148184	42769.1797568477
Pnigra	MA_PO_23	3.84490716092753e-06	200	0.00098518632037982	0.000310579706790241	0.00162731847526266	7422.6006967713	31698.4015566223	9992.91205888807	52359.0243006003	14106.2904148184	42769.1797568477
Pnigra	MA_PO_23	3.84490716092753e-06	200	0.00098518632037982	0.000310579706790241	0.00162731847526266	7422.6006967713	31698.4015566223	9992.91205888807	52359.0243006003	14106.2904148184	42769.1797568477
Pnigra	MA_PO_23	3.84966276501994e-06	200	0.00098518632037982	0.000310579706790241	0.00162731847526266	7431.7813996524	31698.4015566223	9992.91205888807	52359.0243006003	14106.2904148184	42769.1797568477
Pnigra	MA_PO_23	3.84966276501994e-06	200	0.00098518632037982	0.000310579706790241	0.00162731847526266	7431.7813996524	31698.4015566223	9992.91205888807	52359.0243006003	14106.2904148184	42769.1797568477
Pnigra	MA_PO_23	3.85618906754972e-06	200	0.00098518632037982	0.000310579706790241	0.00162731847526266	7444.38043928517	31698.4015566223	9992.91205888807	52359.0243006003	14106.2904148184	42769.1797568477
Pnigra	MA_PO_23	3.85618906754972e-06	200	0.00098557382271442	0.000310579706790241	0.00162731847526266	7444.38043928517	31710.8694567059	9992.91205888807	52359.0243006003	14106.2904148184	42769.1797568477
Pnigra	MA_PO_23	3.86083392775891e-06	200	0.00098557382271442	0.000310579706790241	0.00162731847526266	7453.34735088593	31710.8694567059	9992.91205888807	52359.0243006003	14106.2904148184	42769.1797568477
Pnigra	MA_PO_23	3.86083392775891e-06	200	0.00098557382271442	0.000310579706790241	0.00162731847526266	7453.34735088593	31710.8694567059	9992.91205888807	52359.0243006003	14106.2904148184	42769.1797568477
Pnigra	MA_PO_23	3.86887167951484e-06	200	0.00098557382271442	0.000310579706790241	0.00162731847526266	7468.86424616765	31710.8694567059	9992.91205888807	52359.0243006003	14106.2904148184	42769.1797568477
Pnigra	MA_PO_23	3.86887167951484e-06	200	0.00098557382271442	0.000310579706790241	0.00162731847526266	7468.86424616765	31710.8694567059	9992.91205888807	52359.0243006003	14106.2904148184	42769.1797568477
Pnigra	MA_PO_23	3.89297772546634e-06	200	0.00098557382271442	0.000310579706790241	0.00162731847526266	7515.40101441379	31710.8694567059	9992.91205888807	52359.0243006003	14106.2904148184	42769.1797568477
Pnigra	MA_PO_23	3.89297772546634e-06	200	0.00098557382271442	0.000310579706790241	0.00162731847526266	7515.40101441379	31710.8694567059	9992.91205888807	52359.0243006003	14106.2904148184	42769.1797568477
Pnigra	MA_PO_23	3.89680055727995e-06	200	0.00098557382271442	0.000310579706790241	0.00162731847526266	7522.78099860995	31710.8694567059	9992.91205888807	52359.0243006003	14106.2904148184	42769.1797568477
Pnigra	MA_PO_23	3.89680055727995e-06	200	0.00098557382271442	0.000310579706790241	0.00162731847526266	7522.78099860995	31710.8694567059	9992.91205888807	52359.0243006003	14106.2904148184	42769.1797568477
Pnigra	MA_PO_23	3.93388534899922e-06	200	0.00098557382271442	0.000310579706790241	0.00162731847526266	7594.37326061625	31710.8694567059	9992.91205888807	52359.0243006003	14106.2904148184	42769.1797568477
Pnigra	MA_PO_23	3.93388534899922e-06	200	0.00098557382271442	0.000310579706790241	0.00162731847526266	7594.37326061625	31710.8694567059	9992.91205888807	52359.0243006003	14106.2904148184	42769.1797568477
Pnigra	MA_PO_23	3.94159996408323e-06	200	0.00098557382271442	0.000310579706790241	0.00162731847526266	7609.26633992902	31710.8694567059	9992.91205888807	52359.0243006003	14106.2904148184	42769.1797568477
Pnigra	MA_PO_23	3.94159996408323e-06	200	0.00098557382271442	0.000310579706790241	0.00162731847526266	7609.26633992902	31710.8694567059	9992.91205888807	52359.0243006003	14106.2904148184	42769.1797568477
Pnigra	MA_PO_23	3.95943126474289e-06	200	0.00098557382271442	0.000310579706790241	0.00162731847526266	7643.68970027585	31710.8694567059	9992.91205888807	52359.0243006003	14106.2904148184	42769.1797568477
Pnigra	MA_PO_23	3.95943126474289e-06	200	0.00098557382271442	0.000310579706790241	0.00162731847526266	7643.68970027585	31710.8694567059	9992.91205888807	52359.0243006003	14106.2904148184	42769.1797568477
Pnigra	MA_PO_23	3.96682663598857e-06	200	0.00098557382271442	0.000310579706790241	0.00162731847526266	7657.96647874241	31710.8694567059	9992.91205888807	52359.0243006003	14106.2904148184	42769.1797568477
Pnigra	MA_PO_23	3.96682663598857e-06	200	0.00098557382271442	0.000310579706790241	0.00162731847526266	7657.96647874241	31710.8694567059	9992.91205888807	52359.0243006003	14106.2904148184	42769.1797568477
Pnigra	MA_PO_23	3.97023914986083e-06	200	0.00098557382271442	0.000310579706790241	0.00162731847526266	7664.55434336067	31710.8694567059	9992.91205888807	52359.0243006003	14106.2904148184	42769.1797568477
Pnigra	MA_PO_23	3.97023914986083e-06	200	0.00098557382271442	0.000310579706790241	0.00162731847526266	7664.55434336067	31710.8694567059	9992.91205888807	52359.0243006003	14106.2904148184	42769.1797568477
Pnigra	MA_PO_23	3.99214539946691e-06	200	0.00098557382271442	0.000310579706790241	0.00162731847526266	7706.84440051528	31710.8694567059	9992.91205888807	52359.0243006003	14106.2904148184	42769.1797568477
Pnigra	MA_PO_23	3.99214539946691e-06	200	0.00098557382271442	0.000310579706790241	0.00162731847526266	7706.84440051528	31710.8694567059	9992.91205888807	52359.0243006003	14106.2904148184	42769.1797568477
Pnigra	MA_PO_23	3.99460554871056e-06	200	0.00098557382271442	0.000310579706790241	0.00162731847526266	7711.59372337946	31710.8694567059	9992.91205888807	52359.0243006003	14106.2904148184	42769.1797568477
Pnigra	MA_PO_23	3.99460554871056e-06	200	0.000985834123465617	0.000310926267473179	0.00162731847526266	7711.59372337946	31719.2446417509	10004.0626600122	52359.0243006003	14205.2166704163	43387.9886830746
Pnigra	MA_PO_23	4.04515197757971e-06	200	0.000985834123465617	0.000310926267473179	0.00162731847526266	7809.17370189133	31719.2446417509	10004.0626600122	52359.0243006003	14205.2166704163	43387.9886830746
Pnigra	MA_PO_23	4.04515197757971e-06	200	0.000986746634970947	0.000314250487476695	0.00162731847526266	7809.17370189133	31748.604728795	10111.0195455822	52359.0243006003	14503.1509450917	43541.8659798773
Pnigra	MA_PO_23	4.04586838140505e-06	200	0.000986746634970947	0.000314250487476695	0.00162731847526266	7810.55672085917	31748.604728795	10111.0195455822	52359.0243006003	14503.1509450917	43541.8659798773
Pnigra	MA_PO_23	4.04586838140505e-06	200	0.000986867194011927	0.000314250487476695	0.00164276505582823	7810.55672085917	31752.4837198175	10111.0195455822	52856.0185272918	14503.1509450917	43796.3573527794
Pnigra	MA_PO_23	4.05207097273957e-06	200	0.000986867194011927	0.000314250487476695	0.00164276505582823	7822.53083540458	31752.4837198175	10111.0195455822	52856.0185272918	14503.1509450917	43796.3573527794
Pnigra	MA_PO_23	4.05207097273957e-06	200	0.000986867194011927	0.000314250487476695	0.00164276505582823	7822.53083540458	31752.4837198175	10111.0195455822	52856.0185272918	14503.1509450917	43796.3573527794
Pnigra	MA_PO_23	4.08424529406769e-06	200	0.000986867194011927	0.000314250487476695	0.00164276505582823	7884.64342484109	31752.4837198175	10111.0195455822	52856.0185272918	14503.1509450917	43796.3573527794
Pnigra	MA_PO_23	4.08424529406769e-06	200	0.000986867194011927	0.000314250487476695	0.00164276505582823	7884.64342484109	31752.4837198175	10111.0195455822	52856.0185272918	14503.1509450917	43796.3573527794
Pnigra	MA_PO_23	4.0948470320087e-06	200	0.000986867194011927	0.000314250487476695	0.00164276505582823	7905.11010040291	31752.4837198175	10111.0195455822	52856.0185272918	14503.1509450917	43796.3573527794
Pnigra	MA_PO_23	4.0948470320087e-06	200	0.000986867194011927	0.000314250487476695	0.00164276505582823	7905.11010040291	31752.4837198175	10111.0195455822	52856.0185272918	14503.1509450917	43796.3573527794
Pnigra	MA_PO_23	4.10370462862356e-06	200	0.000986867194011927	0.000314250487476695	0.00164276505582823	7922.2097077675	31752.4837198175	10111.0195455822	52856.0185272918	14503.1509450917	43796.3573527794
Pnigra	MA_PO_23	4.10370462862356e-06	200	0.000986867194011927	0.000314250487476695	0.00164276505582823	7922.2097077675	31752.4837198175	10111.0195455822	52856.0185272918	14503.1509450917	43796.3573527794
Pnigra	MA_PO_23	4.10762820890762e-06	200	0.000986867194011927	0.000314250487476695	0.00164276505582823	7929.78418708034	31752.4837198175	10111.0195455822	52856.0185272918	14503.1509450917	43796.3573527794
Pnigra	MA_PO_23	4.10762820890762e-06	200	0.000986867194011927	0.000314250487476695	0.00164276505582823	7929.78418708034	31752.4837198175	10111.0195455822	52856.0185272918	14503.1509450917	43796.3573527794
Pnigra	MA_PO_23	4.12605298390354e-06	200	0.000986867194011927	0.000314250487476695	0.00164276505582823	7965.35325077903	31752.4837198175	10111.0195455822	52856.0185272918	14503.1509450917	43796.3573527794
Pnigra	MA_PO_23	4.12605298390354e-06	200	0.000986867194011927	0.000314250487476695	0.00164276505582823	7965.35325077903	31752.4837198175	10111.0195455822	52856.0185272918	14503.1509450917	43796.3573527794
Pnigra	MA_PO_23	4.13121048599741e-06	200	0.000986867194011927	0.000314250487476695	0.00164276505582823	7975.30981852782	31752.4837198175	10111.0195455822	52856.0185272918	14503.1509450917	43796.3573527794
Pnigra	MA_PO_23	4.13121048599741e-06	200	0.000986867194011927	0.000314250487476695	0.00164276505582823	7975.30981852782	31752.4837198175	10111.0195455822	52856.0185272918	14503.1509450917	43796.3573527794
Pnigra	MA_PO_23	4.14221578817994e-06	200	0.000986867194011927	0.000314250487476695	0.00164276505582823	7996.55557563695	31752.4837198175	10111.0195455822	52856.0185272918	14503.1509450917	43796.3573527794
Pnigra	MA_PO_23	4.14221578817994e-06	200	0.000986867194011927	0.000314250487476695	0.00164276505582823	7996.55557563695	31752.4837198175	10111.0195455822	52856.0185272918	14503.1509450917	43796.3573527794
Pnigra	MA_PO_23	4.14884254668616e-06	200	0.000986867194011927	0.000314250487476695	0.00164276505582823	8009.34854572619	31752.4837198175	10111.0195455822	52856.0185272918	14503.1509450917	43796.3573527794
Pnigra	MA_PO_23	4.14884254668616e-06	200	0.000986867194011927	0.000314250487476695	0.00164276505582823	8009.34854572619	31752.4837198175	10111.0195455822	52856.0185272918	14503.1509450917	43796.3573527794
Pnigra	MA_PO_23	4.15213527574616e-06	200	0.000986867194011927	0.000314250487476695	0.00164276505582823	8015.70516553313	31752.4837198175	10111.0195455822	52856.0185272918	14503.1509450917	43796.3573527794
Pnigra	MA_PO_23	4.15213527574616e-06	200	0.00099880322194705	0.000315951692255002	0.00164554983309921	8015.70516553313	32136.5258026721	10165.7558640605	52945.6188255858	14600.756905599	44026.4841878378
Pnigra	MA_PO_23	4.15674677522146e-06	200	0.00099880322194705	0.000315951692255002	0.00164554983309921	8024.6076741727	32136.5258026721	10165.7558640605	52945.6188255858	14600.756905599	44026.4841878378
Pnigra	MA_PO_23	4.15674677522146e-06	200	0.00099880322194705	0.000315951692255002	0.00164554983309921	8024.6076741727	32136.5258026721	10165.7558640605	52945.6188255858	14600.756905599	44026.4841878378
Pnigra	MA_PO_23	4.15676833888019e-06	200	0.00099880322194705	0.000315951692255002	0.00164554983309921	8024.64930285752	32136.5258026721	10165.7558640605	52945.6188255858	14600.756905599	44026.4841878378
Pnigra	MA_PO_23	4.15676833888019e-06	200	0.00099880322194705	0.000315951692255002	0.00164554983309921	8024.64930285752	32136.5258026721	10165.7558640605	52945.6188255858	14600.756905599	44026.4841878378
Pnigra	MA_PO_23	4.18755332921051e-06	200	0.00099880322194705	0.000315951692255002	0.00164554983309921	8084.07978612067	32136.5258026721	10165.7558640605	52945.6188255858	14600.756905599	44026.4841878378
Pnigra	MA_PO_23	4.18755332921051e-06	200	0.00099880322194705	0.000315951692255002	0.00164554983309921	8084.07978612067	32136.5258026721	10165.7558640605	52945.6188255858	14600.756905599	44026.4841878378
Pnigra	MA_PO_23	4.19196937586554e-06	200	0.00099880322194705	0.000315951692255002	0.00164554983309921	8092.60497271341	32136.5258026721	10165.7558640605	52945.6188255858	14600.756905599	44026.4841878378
Pnigra	MA_PO_23	4.19196937586554e-06	200	0.00099880322194705	0.000315951692255002	0.00164554983309921	8092.60497271341	32136.5258026721	10165.7558640605	52945.6188255858	14600.756905599	44026.4841878378
Pnigra	MA_PO_23	4.20120986907971e-06	200	0.00099880322194705	0.000315951692255002	0.00164554983309921	8110.44376270215	32136.5258026721	10165.7558640605	52945.6188255858	14600.756905599	44026.4841878378
Pnigra	MA_PO_23	4.20120986907971e-06	200	0.00100051842572831	0.00032964166178888	0.00166499882483368	8110.44376270215	32191.712539521	10606.2310742883	53571.3907604143	14636.6295828742	44436.666515549
Pnigra	MA_PO_23	4.20245130216283e-06	200	0.00100051842572831	0.00032964166178888	0.00166499882483368	8112.84035166569	32191.712539521	10606.2310742883	53571.3907604143	14636.6295828742	44436.666515549
Pnigra	MA_PO_23	4.20245130216283e-06	200	0.00100051842572831	0.00032964166178888	0.00166499882483368	8112.84035166569	32191.712539521	10606.2310742883	53571.3907604143	14636.6295828742	44436.666515549
Pnigra	MA_PO_23	4.20914575105171e-06	200	0.00100051842572831	0.00032964166178888	0.00166499882483368	8125.76399816932	32191.712539521	10606.2310742883	53571.3907604143	14636.6295828742	44436.666515549
Pnigra	MA_PO_23	4.20914575105171e-06	200	0.00100051842572831	0.00032964166178888	0.00166499882483368	8125.76399816932	32191.712539521	10606.2310742883	53571.3907604143	14636.6295828742	44436.666515549
Pnigra	MA_PO_23	4.21930332495441e-06	200	0.00100051842572831	0.00032964166178888	0.00166499882483368	8145.3732141977	32191.712539521	10606.2310742883	53571.3907604143	14636.6295828742	44436.666515549
Pnigra	MA_PO_23	4.21930332495441e-06	200	0.00100051842572831	0.00032964166178888	0.00166499882483368	8145.3732141977	32191.712539521	10606.2310742883	53571.3907604143	14636.6295828742	44436.666515549
Pnigra	MA_PO_23	4.22176841050255e-06	200	0.00100051842572831	0.00032964166178888	0.00166499882483368	8150.13206660724	32191.712539521	10606.2310742883	53571.3907604143	14636.6295828742	44436.666515549
Pnigra	MA_PO_23	4.22176841050255e-06	200	0.00100051842572831	0.00032964166178888	0.00166499882483368	8150.13206660724	32191.712539521	10606.2310742883	53571.3907604143	14636.6295828742	44436.666515549
Pnigra	MA_PO_23	4.2239532036148e-06	200	0.00100051842572831	0.00032964166178888	0.00166499882483368	8154.34981392818	32191.712539521	10606.2310742883	53571.3907604143	14636.6295828742	44436.666515549
Pnigra	MA_PO_23	4.2239532036148e-06	200	0.00100154237053877	0.000331061148272664	0.00167401219618267	8154.34981392818	32224.6579967429	10651.9030975761	53861.3962735738	14772.491143566	44733.83078454
Pnigra	MA_PO_23	4.23721332999062e-06	200	0.00100154237053877	0.000331061148272664	0.00167401219618267	8179.94851349541	32224.6579967429	10651.9030975761	53861.3962735738	14772.491143566	44733.83078454
Pnigra	MA_PO_23	4.23721332999062e-06	200	0.00100154237053877	0.000331061148272664	0.00167401219618267	8179.94851349541	32224.6579967429	10651.9030975761	53861.3962735738	14772.491143566	44733.83078454
Pnigra	MA_PO_23	4.24267669110844e-06	200	0.00100154237053877	0.000331061148272664	0.00167401219618267	8190.49554268038	32224.6579967429	10651.9030975761	53861.3962735738	14772.491143566	44733.83078454
Pnigra	MA_PO_23	4.24267669110844e-06	200	0.00100154237053877	0.000331061148272664	0.00167401219618267	8190.49554268038	32224.6579967429	10651.9030975761	53861.3962735738	14772.491143566	44733.83078454
Pnigra	MA_PO_23	4.24456864682255e-06	200	0.00100154237053877	0.000331061148272664	0.00167401219618267	8194.14796683889	32224.6579967429	10651.9030975761	53861.3962735738	14772.491143566	44733.83078454
Pnigra	MA_PO_23	4.24456864682255e-06	200	0.00100701408725962	0.000331061148272664	0.00167401219618267	8194.14796683889	32400.7106582891	10651.9030975761	53861.3962735738	14995.8167611004	44980.440335313
Pnigra	MA_PO_23	4.27784941313411e-06	200	0.00100701408725962	0.000331061148272664	0.00167401219618267	8258.39655045195	32400.7106582891	10651.9030975761	53861.3962735738	14995.8167611004	44980.440335313
Pnigra	MA_PO_23	4.27784941313411e-06	200	0.00100701408725962	0.000331061148272664	0.00167401219618267	8258.39655045195	32400.7106582891	10651.9030975761	53861.3962735738	14995.8167611004	44980.440335313
Pnigra	MA_PO_23	4.28681401050034e-06	200	0.00100701408725962	0.000331061148272664	0.00167401219618267	8275.70272297363	32400.7106582891	10651.9030975761	53861.3962735738	14995.8167611004	44980.440335313
Pnigra	MA_PO_23	4.28681401050034e-06	200	0.00100701408725962	0.000331061148272664	0.00167401219618267	8275.70272297363	32400.7106582891	10651.9030975761	53861.3962735738	14995.8167611004	44980.440335313
Pnigra	MA_PO_23	4.30407321304753e-06	200	0.00100701408725962	0.000331061148272664	0.00167401219618267	8309.02164680991	32400.7106582891	10651.9030975761	53861.3962735738	14995.8167611004	44980.440335313
Pnigra	MA_PO_23	4.30407321304753e-06	200	0.00100701408725962	0.000331061148272664	0.00167401219618267	8309.02164680991	32400.7106582891	10651.9030975761	53861.3962735738	14995.8167611004	44980.440335313
Pnigra	MA_PO_23	4.31202105783618e-06	200	0.00100701408725962	0.000331061148272664	0.00167401219618267	8324.36497651772	32400.7106582891	10651.9030975761	53861.3962735738	14995.8167611004	44980.440335313
Pnigra	MA_PO_23	4.31202105783618e-06	200	0.00100701408725962	0.000331061148272664	0.00167401219618267	8324.36497651772	32400.7106582891	10651.9030975761	53861.3962735738	14995.8167611004	44980.440335313
Pnigra	MA_PO_23	4.3232888309794e-06	200	0.00100701408725962	0.000331061148272664	0.00167401219618267	8346.11743432317	32400.7106582891	10651.9030975761	53861.3962735738	14995.8167611004	44980.440335313
Pnigra	MA_PO_23	4.3232888309794e-06	200	0.00100701408725962	0.000331061148272664	0.00167401219618267	8346.11743432317	32400.7106582891	10651.9030975761	53861.3962735738	14995.8167611004	44980.440335313
Pnigra	MA_PO_23	4.35691222405284e-06	200	0.00100701408725962	0.000331061148272664	0.00167401219618267	8411.02745956147	32400.7106582891	10651.9030975761	53861.3962735738	14995.8167611004	44980.440335313
Pnigra	MA_PO_23	4.35691222405284e-06	200	0.00100701408725962	0.000331061148272664	0.00167401219618267	8411.02745956147	32400.7106582891	10651.9030975761	53861.3962735738	14995.8167611004	44980.440335313
Pnigra	MA_PO_23	4.38059983356845e-06	200	0.00100701408725962	0.000331061148272664	0.00167401219618267	8456.75643546033	32400.7106582891	10651.9030975761	53861.3962735738	14995.8167611004	44980.440335313
Pnigra	MA_PO_23	4.38059983356845e-06	200	0.00100701408725962	0.000331061148272664	0.00167401219618267	8456.75643546033	32400.7106582891	10651.9030975761	53861.3962735738	14995.8167611004	44980.440335313
Pnigra	MA_PO_23	4.38881890771186e-06	200	0.00100701408725962	0.000331061148272664	0.00167401219618267	8472.62337396111	32400.7106582891	10651.9030975761	53861.3962735738	14995.8167611004	44980.440335313
Pnigra	MA_PO_23	4.38881890771186e-06	200	0.00100701408725962	0.000331061148272664	0.00167401219618267	8472.62337396111	32400.7106582891	10651.9030975761	53861.3962735738	14995.8167611004	44980.440335313
Pnigra	MA_PO_23	4.39760954893335e-06	200	0.00100701408725962	0.000331061148272664	0.00167401219618267	8489.59372380955	32400.7106582891	10651.9030975761	53861.3962735738	14995.8167611004	44980.440335313
Pnigra	MA_PO_23	4.39760954893335e-06	200	0.00100701408725962	0.000331061148272664	0.00167401219618267	8489.59372380955	32400.7106582891	10651.9030975761	53861.3962735738	14995.8167611004	44980.440335313
Pnigra	MA_PO_23	4.40178911779738e-06	200	0.00100701408725962	0.000331061148272664	0.00167401219618267	8497.66238957023	32400.7106582891	10651.9030975761	53861.3962735738	14995.8167611004	44980.440335313
Pnigra	MA_PO_23	4.40178911779738e-06	200	0.00100701408725962	0.000331061148272664	0.00167401219618267	8497.66238957023	32400.7106582891	10651.9030975761	53861.3962735738	14995.8167611004	44980.440335313
Pnigra	MA_PO_23	4.40697426513456e-06	200	0.00100701408725962	0.000331061148272664	0.00167401219618267	8507.67232651459	32400.7106582891	10651.9030975761	53861.3962735738	14995.8167611004	44980.440335313
Pnigra	MA_PO_23	4.40697426513456e-06	200	0.00100876331079086	0.000332826947120042	0.00174654615208478	8507.67232651459	32456.991981688	10708.7177323051	56195.1786385065	15324.9837047373	45094.596923839
Pnigra	MA_PO_23	4.41354281973233e-06	200	0.00100876331079086	0.000332826947120042	0.00174654615208478	8520.3529338462	32456.991981688	10708.7177323051	56195.1786385065	15324.9837047373	45094.596923839
Pnigra	MA_PO_23	4.41354281973233e-06	200	0.00100876331079086	0.000332826947120042	0.00174654615208478	8520.3529338462	32456.991981688	10708.7177323051	56195.1786385065	15324.9837047373	45094.596923839
Pnigra	MA_PO_23	4.4259510780603e-06	200	0.00100876331079086	0.000332826947120042	0.00174654615208478	8544.30710050252	32456.991981688	10708.7177323051	56195.1786385065	15324.9837047373	45094.596923839
Pnigra	MA_PO_23	4.4259510780603e-06	200	0.00100876331079086	0.000332826947120042	0.00174654615208478	8544.30710050252	32456.991981688	10708.7177323051	56195.1786385065	15324.9837047373	45094.596923839
Pnigra	MA_PO_23	4.43757125868721e-06	200	0.00100876331079086	0.000332826947120042	0.00174654615208478	8566.73988163554	32456.991981688	10708.7177323051	56195.1786385065	15324.9837047373	45094.596923839
Pnigra	MA_PO_23	4.43757125868721e-06	200	0.00100876331079086	0.000332826947120042	0.00174654615208478	8566.73988163554	32456.991981688	10708.7177323051	56195.1786385065	15324.9837047373	45094.596923839
Pnigra	MA_PO_23	4.4495582738853e-06	200	0.00100876331079086	0.000332826947120042	0.00174654615208478	8589.8808376164	32456.991981688	10708.7177323051	56195.1786385065	15324.9837047373	45094.596923839
Pnigra	MA_PO_23	4.4495582738853e-06	200	0.00100876331079086	0.000332826947120042	0.00174654615208478	8589.8808376164	32456.991981688	10708.7177323051	56195.1786385065	15324.9837047373	45094.596923839
Pnigra	MA_PO_23	4.45957700443299e-06	200	0.00100876331079086	0.000332826947120042	0.00174654615208478	8609.2220162799	32456.991981688	10708.7177323051	56195.1786385065	15324.9837047373	45094.596923839
Pnigra	MA_PO_23	4.45957700443299e-06	200	0.00100876331079086	0.000332826947120042	0.00174654615208478	8609.2220162799	32456.991981688	10708.7177323051	56195.1786385065	15324.9837047373	45094.596923839
Pnigra	MA_PO_23	4.47156804030635e-06	200	0.00100876331079086	0.000332826947120042	0.00174654615208478	8632.37073418214	32456.991981688	10708.7177323051	56195.1786385065	15324.9837047373	45094.596923839
Pnigra	MA_PO_23	4.47156804030635e-06	200	0.00100876331079086	0.000332826947120042	0.00174654615208478	8632.37073418214	32456.991981688	10708.7177323051	56195.1786385065	15324.9837047373	45094.596923839
Pnigra	MA_PO_23	4.47795448641319e-06	200	0.00100876331079086	0.000332826947120042	0.00174654615208478	8644.69978072044	32456.991981688	10708.7177323051	56195.1786385065	15324.9837047373	45094.596923839
Pnigra	MA_PO_23	4.47795448641319e-06	200	0.00100876331079086	0.000332826947120042	0.00174654615208478	8644.69978072044	32456.991981688	10708.7177323051	56195.1786385065	15324.9837047373	45094.596923839
Pnigra	MA_PO_23	4.4781195801738e-06	200	0.00100876331079086	0.000332826947120042	0.00174654615208478	8645.01849454402	32456.991981688	10708.7177323051	56195.1786385065	15324.9837047373	45094.596923839
Pnigra	MA_PO_23	4.4781195801738e-06	200	0.00100876331079086	0.000332826947120042	0.00174654615208478	8645.01849454402	32456.991981688	10708.7177323051	56195.1786385065	15324.9837047373	45094.596923839
Pnigra	MA_PO_23	4.47988092468693e-06	200	0.00100876331079086	0.000332826947120042	0.00174654615208478	8648.41877352689	32456.991981688	10708.7177323051	56195.1786385065	15324.9837047373	45094.596923839
Pnigra	MA_PO_23	4.47988092468693e-06	200	0.00100876331079086	0.000332826947120042	0.00174654615208478	8648.41877352689	32456.991981688	10708.7177323051	56195.1786385065	15324.9837047373	45094.596923839
Pnigra	MA_PO_23	4.48106415025542e-06	200	0.00100876331079086	0.000332826947120042	0.00174654615208478	8650.70299277108	32456.991981688	10708.7177323051	56195.1786385065	15324.9837047373	45094.596923839
Pnigra	MA_PO_23	4.48106415025542e-06	200	0.00100876331079086	0.000332826947120042	0.00174654615208478	8650.70299277108	32456.991981688	10708.7177323051	56195.1786385065	15324.9837047373	45094.596923839
Pnigra	MA_PO_23	4.48144901112984e-06	200	0.00100876331079086	0.000332826947120042	0.00174654615208478	8651.44596743212	32456.991981688	10708.7177323051	56195.1786385065	15324.9837047373	45094.596923839
Pnigra	MA_PO_23	4.48144901112984e-06	200	0.00100876331079086	0.000332826947120042	0.00174654615208478	8651.44596743212	32456.991981688	10708.7177323051	56195.1786385065	15324.9837047373	45094.596923839
Pnigra	MA_PO_23	4.48521209521908e-06	200	0.00100876331079086	0.000332826947120042	0.00174654615208478	8658.71060853103	32456.991981688	10708.7177323051	56195.1786385065	15324.9837047373	45094.596923839
Pnigra	MA_PO_23	4.48521209521908e-06	200	0.00100876331079086	0.000332826947120042	0.00174654615208478	8658.71060853103	32456.991981688	10708.7177323051	56195.1786385065	15324.9837047373	45094.596923839
Pnigra	MA_PO_23	4.48576006060463e-06	200	0.00100876331079086	0.000332826947120042	0.00174654615208478	8659.76845676569	32456.991981688	10708.7177323051	56195.1786385065	15324.9837047373	45094.596923839
Pnigra	MA_PO_23	4.48576006060463e-06	200	0.00100876331079086	0.000332826947120042	0.00174654615208478	8659.76845676569	32456.991981688	10708.7177323051	56195.1786385065	15324.9837047373	45094.596923839
Pnigra	MA_PO_23	4.48834123917232e-06	200	0.00100876331079086	0.000332826947120042	0.00174654615208478	8664.7514269736	32456.991981688	10708.7177323051	56195.1786385065	15324.9837047373	45094.596923839
Pnigra	MA_PO_23	4.48834123917232e-06	200	0.00100876331079086	0.000332826947120042	0.00174654615208478	8664.7514269736	32456.991981688	10708.7177323051	56195.1786385065	15324.9837047373	45094.596923839
Pnigra	MA_PO_23	4.52494810319533e-06	200	0.00100876331079086	0.000332826947120042	0.00174654615208478	8735.42104863962	32456.991981688	10708.7177323051	56195.1786385065	15324.9837047373	45094.596923839
Pnigra	MA_PO_23	4.52494810319533e-06	200	0.00100876331079086	0.000332826947120042	0.00174654615208478	8735.42104863962	32456.991981688	10708.7177323051	56195.1786385065	15324.9837047373	45094.596923839
Pnigra	MA_PO_23	4.53133958894762e-06	200	0.00100876331079086	0.000332826947120042	0.00174654615208478	8747.75982422321	32456.991981688	10708.7177323051	56195.1786385065	15324.9837047373	45094.596923839
Pnigra	MA_PO_23	4.53133958894762e-06	200	0.00100876331079086	0.000332826947120042	0.00174654615208478	8747.75982422321	32456.991981688	10708.7177323051	56195.1786385065	15324.9837047373	45094.596923839
Pnigra	MA_PO_23	4.5400145425394e-06	200	0.00100876331079086	0.000332826947120042	0.00174654615208478	8764.50683887915	32456.991981688	10708.7177323051	56195.1786385065	15324.9837047373	45094.596923839
Pnigra	MA_PO_23	4.5400145425394e-06	200	0.00100876331079086	0.000332826947120042	0.00174654615208478	8764.50683887915	32456.991981688	10708.7177323051	56195.1786385065	15324.9837047373	45094.596923839
Pnigra	MA_PO_23	4.54578212447038e-06	200	0.00100876331079086	0.000332826947120042	0.00174654615208478	8775.64116693123	32456.991981688	10708.7177323051	56195.1786385065	15324.9837047373	45094.596923839
Pnigra	MA_PO_23	4.54578212447038e-06	200	0.00100876331079086	0.000332826947120042	0.00174654615208478	8775.64116693123	32456.991981688	10708.7177323051	56195.1786385065	15324.9837047373	45094.596923839
Pnigra	MA_PO_23	4.54781090052496e-06	200	0.00100876331079086	0.000332826947120042	0.00174654615208478	8779.55772302117	32456.991981688	10708.7177323051	56195.1786385065	15324.9837047373	45094.596923839
Pnigra	MA_PO_23	4.54781090052496e-06	200	0.00100876331079086	0.000332826947120042	0.00174654615208478	8779.55772302117	32456.991981688	10708.7177323051	56195.1786385065	15324.9837047373	45094.596923839
Pnigra	MA_PO_23	4.55246540391312e-06	200	0.00100876331079086	0.000332826947120042	0.00174654615208478	8788.54325079754	32456.991981688	10708.7177323051	56195.1786385065	15324.9837047373	45094.596923839
Pnigra	MA_PO_23	4.55246540391312e-06	200	0.00100876331079086	0.000332826947120042	0.00174654615208478	8788.54325079754	32456.991981688	10708.7177323051	56195.1786385065	15324.9837047373	45094.596923839
Pnigra	MA_PO_23	4.55311046231797e-06	200	0.00100876331079086	0.000332826947120042	0.00174654615208478	8789.78853729337	32456.991981688	10708.7177323051	56195.1786385065	15324.9837047373	45094.596923839
Pnigra	MA_PO_23	4.55311046231797e-06	200	0.00100898611532128	0.000332826947120042	0.00174654615208478	8789.78853729337	32464.160724623	10708.7177323051	56195.1786385065	15464.1280263691	45094.596923839
Pnigra	MA_PO_23	4.57069506969196e-06	200	0.00100898611532128	0.000332826947120042	0.00174654615208478	8823.73565577599	32464.160724623	10708.7177323051	56195.1786385065	15464.1280263691	45094.596923839
Pnigra	MA_PO_23	4.57069506969196e-06	200	0.00100898611532128	0.000332826947120042	0.00174654615208478	8823.73565577599	32464.160724623	10708.7177323051	56195.1786385065	15464.1280263691	45094.596923839
Pnigra	MA_PO_23	4.5773368552496e-06	200	0.00100898611532128	0.000332826947120042	0.00174654615208478	8836.55763561699	32464.160724623	10708.7177323051	56195.1786385065	15464.1280263691	45094.596923839
Pnigra	MA_PO_23	4.5773368552496e-06	200	0.00100898611532128	0.000332826947120042	0.00174654615208478	8836.55763561699	32464.160724623	10708.7177323051	56195.1786385065	15464.1280263691	45094.596923839
Pnigra	MA_PO_23	4.58375276398292e-06	200	0.00100898611532128	0.000332826947120042	0.00174654615208478	8848.94355981259	32464.160724623	10708.7177323051	56195.1786385065	15464.1280263691	45094.596923839
Pnigra	MA_PO_23	4.58375276398292e-06	200	0.00101106523109957	0.000332826947120042	0.00174654615208478	8848.94355981259	32531.056341685	10708.7177323051	56195.1786385065	15768.7786281882	45094.596923839
Pnigra	MA_PO_23	4.58528769862446e-06	200	0.00101106523109957	0.000332826947120042	0.00174654615208478	8851.90675410127	32531.056341685	10708.7177323051	56195.1786385065	15768.7786281882	45094.596923839
Pnigra	MA_PO_23	4.58528769862446e-06	200	0.00101106523109957	0.000332826947120042	0.00174654615208478	8851.90675410127	32531.056341685	10708.7177323051	56195.1786385065	15768.7786281882	45094.596923839
Pnigra	MA_PO_23	4.58630045296087e-06	200	0.00101106523109957	0.000332826947120042	0.00174654615208478	8853.86187830284	32531.056341685	10708.7177323051	56195.1786385065	15768.7786281882	45094.596923839
Pnigra	MA_PO_23	4.58630045296087e-06	200	0.00101106523109957	0.000332826947120042	0.00174654615208478	8853.86187830284	32531.056341685	10708.7177323051	56195.1786385065	15768.7786281882	45094.596923839
Pnigra	MA_PO_23	4.59135622758904e-06	200	0.00101106523109957	0.000332826947120042	0.00174654615208478	8863.62206098269	32531.056341685	10708.7177323051	56195.1786385065	15768.7786281882	45094.596923839
Pnigra	MA_PO_23	4.59135622758904e-06	200	0.00101106523109957	0.000332826947120042	0.00174654615208478	8863.62206098269	32531.056341685	10708.7177323051	56195.1786385065	15768.7786281882	45094.596923839
Pnigra	MA_PO_23	4.59501461564696e-06	200	0.00101106523109957	0.000332826947120042	0.00174654615208478	8870.68458619105	32531.056341685	10708.7177323051	56195.1786385065	15768.7786281882	45094.596923839
Pnigra	MA_PO_23	4.59501461564696e-06	200	0.00101106523109957	0.000332826947120042	0.00174654615208478	8870.68458619105	32531.056341685	10708.7177323051	56195.1786385065	15768.7786281882	45094.596923839
Pnigra	MA_PO_23	4.59575100728533e-06	200	0.00101106523109957	0.000332826947120042	0.00174654615208478	8872.10619167053	32531.056341685	10708.7177323051	56195.1786385065	15768.7786281882	45094.596923839
Pnigra	MA_PO_23	4.59575100728533e-06	200	0.00101106523109957	0.000332826947120042	0.00174654615208478	8872.10619167053	32531.056341685	10708.7177323051	56195.1786385065	15768.7786281882	45094.596923839
Pnigra	MA_PO_23	4.62256295492186e-06	200	0.00101106523109957	0.000332826947120042	0.00174654615208478	8923.86670834336	32531.056341685	10708.7177323051	56195.1786385065	15768.7786281882	45094.596923839
Pnigra	MA_PO_23	4.62256295492186e-06	200	0.00100898611532128	0.000332826947120042	0.00167401219618267	8923.86670834336	32464.160724623	10708.7177323051	53861.3962735738	15464.1280263691	44980.440335313
Pnigra	MA_PO_23	4.62415013586025e-06	200	0.00100898611532128	0.000332826947120042	0.00167401219618267	8926.93076420897	32464.160724623	10708.7177323051	53861.3962735738	15464.1280263691	44980.440335313
Pnigra	MA_PO_23	4.62415013586025e-06	200	0.00100898611532128	0.000332826947120042	0.00167401219618267	8926.93076420897	32464.160724623	10708.7177323051	53861.3962735738	15464.1280263691	44980.440335313
Pnigra	MA_PO_23	4.63238633238612e-06	200	0.00100898611532128	0.000332826947120042	0.00167401219618267	8942.83075750217	32464.160724623	10708.7177323051	53861.3962735738	15464.1280263691	44980.440335313
Pnigra	MA_PO_23	4.63238633238612e-06	200	0.00100898611532128	0.000332826947120042	0.00167401219618267	8942.83075750217	32464.160724623	10708.7177323051	53861.3962735738	15464.1280263691	44980.440335313
Pnigra	MA_PO_23	4.63766680426313e-06	200	0.00100898611532128	0.000332826947120042	0.00167401219618267	8953.02471865468	32464.160724623	10708.7177323051	53861.3962735738	15464.1280263691	44980.440335313
Pnigra	MA_PO_23	4.63766680426313e-06	200	0.00100898611532128	0.000332826947120042	0.00167401219618267	8953.02471865468	32464.160724623	10708.7177323051	53861.3962735738	15464.1280263691	44980.440335313
Pnigra	MA_PO_23	4.64338979435053e-06	200	0.00100898611532128	0.000332826947120042	0.00167401219618267	8964.07296206665	32464.160724623	10708.7177323051	53861.3962735738	15464.1280263691	44980.440335313
Pnigra	MA_PO_23	4.64338979435053e-06	200	0.00100898611532128	0.000332826947120042	0.00167401219618267	8964.07296206665	32464.160724623	10708.7177323051	53861.3962735738	15464.1280263691	44980.440335313
Pnigra	MA_PO_23	4.65056713033153e-06	200	0.00100898611532128	0.000332826947120042	0.00167401219618267	8977.92882303384	32464.160724623	10708.7177323051	53861.3962735738	15464.1280263691	44980.440335313
Pnigra	MA_PO_23	4.65056713033153e-06	200	0.00100898611532128	0.000332826947120042	0.00167401219618267	8977.92882303384	32464.160724623	10708.7177323051	53861.3962735738	15464.1280263691	44980.440335313
Pnigra	MA_PO_23	4.66549304612627e-06	200	0.00100898611532128	0.000332826947120042	0.00167401219618267	9006.7433322901	32464.160724623	10708.7177323051	53861.3962735738	15464.1280263691	44980.440335313
Pnigra	MA_PO_23	4.66549304612627e-06	200	0.00100898611532128	0.000332826947120042	0.00167401219618267	9006.7433322901	32464.160724623	10708.7177323051	53861.3962735738	15464.1280263691	44980.440335313
Pnigra	MA_PO_23	4.667032120103e-06	200	0.00100898611532128	0.000332826947120042	0.00167401219618267	9009.71451757335	32464.160724623	10708.7177323051	53861.3962735738	15464.1280263691	44980.440335313
Pnigra	MA_PO_23	4.667032120103e-06	200	0.00100898611532128	0.000332826947120042	0.00167401219618267	9009.71451757335	32464.160724623	10708.7177323051	53861.3962735738	15464.1280263691	44980.440335313
Pnigra	MA_PO_23	4.67502516554825e-06	200	0.00100898611532128	0.000332826947120042	0.00167401219618267	9025.14510723601	32464.160724623	10708.7177323051	53861.3962735738	15464.1280263691	44980.440335313
Pnigra	MA_PO_23	4.67502516554825e-06	200	0.00100898611532128	0.000332826947120042	0.00167401219618267	9025.14510723601	32464.160724623	10708.7177323051	53861.3962735738	15464.1280263691	44980.440335313
Pnigra	MA_PO_23	4.67795787667134e-06	200	0.00100898611532128	0.000332826947120042	0.00167401219618267	9030.80671172073	32464.160724623	10708.7177323051	53861.3962735738	15464.1280263691	44980.440335313
Pnigra	MA_PO_23	4.67795787667134e-06	200	0.00100898611532128	0.000332826947120042	0.00167401219618267	9030.80671172073	32464.160724623	10708.7177323051	53861.3962735738	15464.1280263691	44980.440335313
Pnigra	MA_PO_23	4.68294823697441e-06	200	0.00100898611532128	0.000332826947120042	0.00167401219618267	9040.44061191971	32464.160724623	10708.7177323051	53861.3962735738	15464.1280263691	44980.440335313
Pnigra	MA_PO_23	4.68294823697441e-06	200	0.00100898611532128	0.000332826947120042	0.00167401219618267	9040.44061191971	32464.160724623	10708.7177323051	53861.3962735738	15464.1280263691	44980.440335313
Pnigra	MA_PO_23	4.69202033665973e-06	200	0.00100898611532128	0.000332826947120042	0.00167401219618267	9057.95431787592	32464.160724623	10708.7177323051	53861.3962735738	15464.1280263691	44980.440335313
Pnigra	MA_PO_23	4.69202033665973e-06	200	0.00100898611532128	0.000332826947120042	0.00167401219618267	9057.95431787592	32464.160724623	10708.7177323051	53861.3962735738	15464.1280263691	44980.440335313
Pnigra	MA_PO_23	4.69304350860156e-06	200	0.00100898611532128	0.000332826947120042	0.00167401219618267	9059.92955328486	32464.160724623	10708.7177323051	53861.3962735738	15464.1280263691	44980.440335313
Pnigra	MA_PO_23	4.69304350860156e-06	200	0.00100898611532128	0.000332826947120042	0.00167401219618267	9059.92955328486	32464.160724623	10708.7177323051	53861.3962735738	15464.1280263691	44980.440335313
Pnigra	MA_PO_23	4.6969082903756e-06	200	0.00100898611532128	0.000332826947120042	0.00167401219618267	9067.39052196062	32464.160724623	10708.7177323051	53861.3962735738	15464.1280263691	44980.440335313
Pnigra	MA_PO_23	4.6969082903756e-06	200	0.00100898611532128	0.000332826947120042	0.00167401219618267	9067.39052196062	32464.160724623	10708.7177323051	53861.3962735738	15464.1280263691	44980.440335313
Pnigra	MA_PO_23	4.69718087378119e-06	200	0.00100898611532128	0.000332826947120042	0.00167401219618267	9067.91674475134	32464.160724623	10708.7177323051	53861.3962735738	15464.1280263691	44980.440335313
Pnigra	MA_PO_23	4.69718087378119e-06	200	0.00100898611532128	0.000332826947120042	0.00167401219618267	9067.91674475134	32464.160724623	10708.7177323051	53861.3962735738	15464.1280263691	44980.440335313
Pnigra	MA_PO_23	4.70180644016771e-06	200	0.00100898611532128	0.000332826947120042	0.00167401219618267	9076.84640959017	32464.160724623	10708.7177323051	53861.3962735738	15464.1280263691	44980.440335313
Pnigra	MA_PO_23	4.70180644016771e-06	200	0.00100898611532128	0.000332826947120042	0.00167401219618267	9076.84640959017	32464.160724623	10708.7177323051	53861.3962735738	15464.1280263691	44980.440335313
Pnigra	MA_PO_23	4.70777767839423e-06	200	0.00100898611532128	0.000332826947120042	0.00167401219618267	9088.37389651396	32464.160724623	10708.7177323051	53861.3962735738	15464.1280263691	44980.440335313
Pnigra	MA_PO_23	4.70777767839423e-06	200	0.00100898611532128	0.000332826947120042	0.00167401219618267	9088.37389651396	32464.160724623	10708.7177323051	53861.3962735738	15464.1280263691	44980.440335313
Pnigra	MA_PO_23	4.71464999770705e-06	200	0.00100898611532128	0.000332826947120042	0.00167401219618267	9101.64092221438	32464.160724623	10708.7177323051	53861.3962735738	15464.1280263691	44980.440335313
Pnigra	MA_PO_23	4.71464999770705e-06	200	0.00100898611532128	0.000332826947120042	0.00167401219618267	9101.64092221438	32464.160724623	10708.7177323051	53861.3962735738	15464.1280263691	44980.440335313
Pnigra	MA_PO_23	4.73714985223554e-06	200	0.00100898611532128	0.000332826947120042	0.00167401219618267	9145.07693481765	32464.160724623	10708.7177323051	53861.3962735738	15464.1280263691	44980.440335313
Pnigra	MA_PO_23	4.73714985223554e-06	200	0.00100898611532128	0.000332826947120042	0.00167401219618267	9145.07693481765	32464.160724623	10708.7177323051	53861.3962735738	15464.1280263691	44980.440335313
Pnigra	MA_PO_23	4.74093769323597e-06	200	0.00100898611532128	0.000332826947120042	0.00167401219618267	9152.38936918141	32464.160724623	10708.7177323051	53861.3962735738	15464.1280263691	44980.440335313
Pnigra	MA_PO_23	4.74093769323597e-06	200	0.00100898611532128	0.000332826947120042	0.00167401219618267	9152.38936918141	32464.160724623	10708.7177323051	53861.3962735738	15464.1280263691	44980.440335313
Pnigra	MA_PO_23	4.75642674290452e-06	200	0.00100898611532128	0.000332826947120042	0.00167401219618267	9182.29100946819	32464.160724623	10708.7177323051	53861.3962735738	15464.1280263691	44980.440335313
Pnigra	MA_PO_23	4.75642674290452e-06	200	0.00100898611532128	0.000332826947120042	0.00167401219618267	9182.29100946819	32464.160724623	10708.7177323051	53861.3962735738	15464.1280263691	44980.440335313
Pnigra	MA_PO_23	4.76477233779716e-06	200	0.00100898611532128	0.000332826947120042	0.00167401219618267	9198.40219651962	32464.160724623	10708.7177323051	53861.3962735738	15464.1280263691	44980.440335313
Pnigra	MA_PO_23	4.76477233779716e-06	200	0.00100898611532128	0.000332826947120042	0.00167401219618267	9198.40219651962	32464.160724623	10708.7177323051	53861.3962735738	15464.1280263691	44980.440335313
Pnigra	MA_PO_23	4.76497045363419e-06	200	0.00100898611532128	0.000332826947120042	0.00167401219618267	9198.78465952547	32464.160724623	10708.7177323051	53861.3962735738	15464.1280263691	44980.440335313
Pnigra	MA_PO_23	4.76497045363419e-06	200	0.00100898611532128	0.000332826947120042	0.00167401219618267	9198.78465952547	32464.160724623	10708.7177323051	53861.3962735738	15464.1280263691	44980.440335313
Pnigra	MA_PO_23	4.78327946747778e-06	200	0.00100898611532128	0.000332826947120042	0.00167401219618267	9234.13024609611	32464.160724623	10708.7177323051	53861.3962735738	15464.1280263691	44980.440335313
Pnigra	MA_PO_23	4.78327946747778e-06	200	0.00100898611532128	0.000332826947120042	0.00167401219618267	9234.13024609611	32464.160724623	10708.7177323051	53861.3962735738	15464.1280263691	44980.440335313
Pnigra	MA_PO_23	4.78567320842611e-06	200	0.00100898611532128	0.000332826947120042	0.00167401219618267	9238.75136761797	32464.160724623	10708.7177323051	53861.3962735738	15464.1280263691	44980.440335313
Pnigra	MA_PO_23	4.78567320842611e-06	200	0.00100898611532128	0.000332826947120042	0.00167401219618267	9238.75136761797	32464.160724623	10708.7177323051	53861.3962735738	15464.1280263691	44980.440335313
Pnigra	MA_PO_23	4.80537340913523e-06	200	0.00100898611532128	0.000332826947120042	0.00167401219618267	9276.7826431182	32464.160724623	10708.7177323051	53861.3962735738	15464.1280263691	44980.440335313
Pnigra	MA_PO_23	4.80537340913523e-06	200	0.00100898611532128	0.000332826947120042	0.00167401219618267	9276.7826431182	32464.160724623	10708.7177323051	53861.3962735738	15464.1280263691	44980.440335313
Pnigra	MA_PO_23	4.81111602044602e-06	200	0.00100898611532128	0.000332826947120042	0.00167401219618267	9287.86876533981	32464.160724623	10708.7177323051	53861.3962735738	15464.1280263691	44980.440335313
Pnigra	MA_PO_23	4.81111602044602e-06	200	0.00100898611532128	0.000332826947120042	0.00167401219618267	9287.86876533981	32464.160724623	10708.7177323051	53861.3962735738	15464.1280263691	44980.440335313
Pnigra	MA_PO_23	4.81939607989732e-06	200	0.00100898611532128	0.000332826947120042	0.00167401219618267	9303.85343609521	32464.160724623	10708.7177323051	53861.3962735738	15464.1280263691	44980.440335313
Pnigra	MA_PO_23	4.81939607989732e-06	200	0.00100898611532128	0.000332826947120042	0.00167401219618267	9303.85343609521	32464.160724623	10708.7177323051	53861.3962735738	15464.1280263691	44980.440335313
Pnigra	MA_PO_23	4.83806892514619e-06	200	0.00100898611532128	0.000332826947120042	0.00167401219618267	9339.90139989612	32464.160724623	10708.7177323051	53861.3962735738	15464.1280263691	44980.440335313
Pnigra	MA_PO_23	4.83806892514619e-06	200	0.00100898611532128	0.000332826947120042	0.00167401219618267	9339.90139989612	32464.160724623	10708.7177323051	53861.3962735738	15464.1280263691	44980.440335313
Pnigra	MA_PO_23	4.85479882617396e-06	200	0.00100898611532128	0.000332826947120042	0.00167401219618267	9372.19850612733	32464.160724623	10708.7177323051	53861.3962735738	15464.1280263691	44980.440335313
Pnigra	MA_PO_23	4.85479882617396e-06	200	0.00100898611532128	0.000332826947120042	0.00167401219618267	9372.19850612733	32464.160724623	10708.7177323051	53861.3962735738	15464.1280263691	44980.440335313
Pnigra	MA_PO_23	4.86058755980183e-06	200	0.00100898611532128	0.000332826947120042	0.00167401219618267	9383.37366757109	32464.160724623	10708.7177323051	53861.3962735738	15464.1280263691	44980.440335313
Pnigra	MA_PO_23	4.86058755980183e-06	200	0.00100898611532128	0.000332826947120042	0.00167401219618267	9383.37366757109	32464.160724623	10708.7177323051	53861.3962735738	15464.1280263691	44980.440335313
Pnigra	MA_PO_23	4.88042776594461e-06	200	0.00100898611532128	0.000332826947120042	0.00167401219618267	9421.6752238313	32464.160724623	10708.7177323051	53861.3962735738	15464.1280263691	44980.440335313
Pnigra	MA_PO_23	4.88042776594461e-06	200	0.00100898611532128	0.000332826947120042	0.00167401219618267	9421.6752238313	32464.160724623	10708.7177323051	53861.3962735738	15464.1280263691	44980.440335313
Pnigra	MA_PO_23	4.88610345496393e-06	200	0.00100898611532128	0.000332826947120042	0.00167401219618267	9432.63215244002	32464.160724623	10708.7177323051	53861.3962735738	15464.1280263691	44980.440335313
Pnigra	MA_PO_23	4.88610345496393e-06	200	0.00100898611532128	0.000332826947120042	0.00167401219618267	9432.63215244002	32464.160724623	10708.7177323051	53861.3962735738	15464.1280263691	44980.440335313
Pnigra	MA_PO_23	4.89588896695101e-06	200	0.00100898611532128	0.000332826947120042	0.00167401219618267	9451.52310222202	32464.160724623	10708.7177323051	53861.3962735738	15464.1280263691	44980.440335313
Pnigra	MA_PO_23	4.89588896695101e-06	200	0.00100898611532128	0.000332826947120042	0.00167401219618267	9451.52310222202	32464.160724623	10708.7177323051	53861.3962735738	15464.1280263691	44980.440335313
Pnigra	MA_PO_23	4.90202952463202e-06	200	0.00100898611532128	0.000332826947120042	0.00167401219618267	9463.37746067957	32464.160724623	10708.7177323051	53861.3962735738	15464.1280263691	44980.440335313
Pnigra	MA_PO_23	4.90202952463202e-06	200	0.00100898611532128	0.000332826947120042	0.00167401219618267	9463.37746067957	32464.160724623	10708.7177323051	53861.3962735738	15464.1280263691	44980.440335313
Pnigra	MA_PO_23	4.9145126954955e-06	200	0.00100898611532128	0.000332826947120042	0.00167401219618267	9487.4762461303	32464.160724623	10708.7177323051	53861.3962735738	15464.1280263691	44980.440335313
Pnigra	MA_PO_23	4.9145126954955e-06	200	0.00101106523109957	0.000332826947120042	0.00167401219618267	9487.4762461303	32531.056341685	10708.7177323051	53861.3962735738	15464.1280263691	44980.440335313
Pnigra	MA_PO_23	4.93139631054471e-06	200	0.00101106523109957	0.000332826947120042	0.00167401219618267	9520.07009757665	32531.056341685	10708.7177323051	53861.3962735738	15464.1280263691	44980.440335313
Pnigra	MA_PO_23	4.93139631054471e-06	200	0.00101106523109957	0.000332826947120042	0.00167401219618267	9520.07009757665	32531.056341685	10708.7177323051	53861.3962735738	15464.1280263691	44980.440335313
Pnigra	MA_PO_23	4.93551493987868e-06	200	0.00101106523109957	0.000332826947120042	0.00167401219618267	9528.02111945691	32531.056341685	10708.7177323051	53861.3962735738	15464.1280263691	44980.440335313
Pnigra	MA_PO_23	4.93551493987868e-06	200	0.00101106523109957	0.000332826947120042	0.00167401219618267	9528.02111945691	32531.056341685	10708.7177323051	53861.3962735738	15464.1280263691	44980.440335313
Pnigra	MA_PO_23	4.94862239532081e-06	200	0.00101106523109957	0.000332826947120042	0.00167401219618267	9553.32508749192	32531.056341685	10708.7177323051	53861.3962735738	15464.1280263691	44980.440335313
Pnigra	MA_PO_23	4.94862239532081e-06	200	0.00101106523109957	0.000332826947120042	0.00167401219618267	9553.32508749192	32531.056341685	10708.7177323051	53861.3962735738	15464.1280263691	44980.440335313
Pnigra	MA_PO_23	4.95044090001106e-06	200	0.00101106523109957	0.000332826947120042	0.00167401219618267	9556.83571430706	32531.056341685	10708.7177323051	53861.3962735738	15464.1280263691	44980.440335313
Pnigra	MA_PO_23	4.95044090001106e-06	200	0.00101731300784683	0.000332826947120042	0.00167401219618267	9556.83571430706	32732.0787595504	10708.7177323051	53861.3962735738	15464.1280263691	44980.440335313
Pnigra	MA_PO_23	4.95119324365642e-06	200	0.00101731300784683	0.000332826947120042	0.00167401219618267	9558.28811516684	32732.0787595504	10708.7177323051	53861.3962735738	15464.1280263691	44980.440335313
Pnigra	MA_PO_23	4.95119324365642e-06	200	0.00101731300784683	0.000332826947120042	0.00167401219618267	9558.28811516684	32732.0787595504	10708.7177323051	53861.3962735738	15464.1280263691	44980.440335313
Pnigra	MA_PO_23	4.95285151557918e-06	200	0.00101731300784683	0.000332826947120042	0.00167401219618267	9561.48941231502	32732.0787595504	10708.7177323051	53861.3962735738	15464.1280263691	44980.440335313
Pnigra	MA_PO_23	4.95285151557918e-06	200	0.00101731300784683	0.000332826947120042	0.00167401219618267	9561.48941231502	32732.0787595504	10708.7177323051	53861.3962735738	15464.1280263691	44980.440335313
Pnigra	MA_PO_23	4.96377728179249e-06	200	0.00101731300784683	0.000332826947120042	0.00167401219618267	9582.58162508204	32732.0787595504	10708.7177323051	53861.3962735738	15464.1280263691	44980.440335313
Pnigra	MA_PO_23	4.96377728179249e-06	200	0.00101731300784683	0.000332826947120042	0.00167401219618267	9582.58162508204	32732.0787595504	10708.7177323051	53861.3962735738	15464.1280263691	44980.440335313
Pnigra	MA_PO_23	4.96971980101978e-06	200	0.00101731300784683	0.000332826947120042	0.00167401219618267	9594.05366992235	32732.0787595504	10708.7177323051	53861.3962735738	15464.1280263691	44980.440335313
Pnigra	MA_PO_23	4.96971980101978e-06	200	0.00101731300784683	0.000332826947120042	0.00167401219618267	9594.05366992235	32732.0787595504	10708.7177323051	53861.3962735738	15464.1280263691	44980.440335313
Pnigra	MA_PO_23	4.97134994822064e-06	200	0.00101731300784683	0.000332826947120042	0.00167401219618267	9597.20067224062	32732.0787595504	10708.7177323051	53861.3962735738	15464.1280263691	44980.440335313
Pnigra	MA_PO_23	4.97134994822064e-06	200	0.00101731300784683	0.000332826947120042	0.00167401219618267	9597.20067224062	32732.0787595504	10708.7177323051	53861.3962735738	15464.1280263691	44980.440335313
Pnigra	MA_PO_23	4.97803292929751e-06	200	0.00101731300784683	0.000332826947120042	0.00167401219618267	9610.10218011102	32732.0787595504	10708.7177323051	53861.3962735738	15464.1280263691	44980.440335313
Pnigra	MA_PO_23	4.97803292929751e-06	200	0.00101731300784683	0.000332826947120042	0.00167401219618267	9610.10218011102	32732.0787595504	10708.7177323051	53861.3962735738	15464.1280263691	44980.440335313
Pnigra	MA_PO_23	4.98009624640151e-06	200	0.00101731300784683	0.000332826947120042	0.00167401219618267	9614.08541776353	32732.0787595504	10708.7177323051	53861.3962735738	15464.1280263691	44980.440335313
Pnigra	MA_PO_23	4.98009624640151e-06	200	0.00101731300784683	0.000332826947120042	0.00167401219618267	9614.08541776353	32732.0787595504	10708.7177323051	53861.3962735738	15464.1280263691	44980.440335313
Pnigra	MA_PO_23	4.98605233963006e-06	200	0.00101731300784683	0.000332826947120042	0.00167401219618267	9625.58366723949	32732.0787595504	10708.7177323051	53861.3962735738	15464.1280263691	44980.440335313
Pnigra	MA_PO_23	4.98605233963006e-06	200	0.00101731300784683	0.000332826947120042	0.00167401219618267	9625.58366723949	32732.0787595504	10708.7177323051	53861.3962735738	15464.1280263691	44980.440335313
Pnigra	MA_PO_23	4.99043212154973e-06	200	0.00101731300784683	0.000332826947120042	0.00167401219618267	9634.0388446906	32732.0787595504	10708.7177323051	53861.3962735738	15464.1280263691	44980.440335313
Pnigra	MA_PO_23	4.99043212154973e-06	200	0.00101731300784683	0.000332826947120042	0.00167401219618267	9634.0388446906	32732.0787595504	10708.7177323051	53861.3962735738	15464.1280263691	44980.440335313
Pnigra	MA_PO_23	4.995756513794e-06	200	0.00101731300784683	0.000332826947120042	0.00167401219618267	9644.31759419691	32732.0787595504	10708.7177323051	53861.3962735738	15464.1280263691	44980.440335313
Pnigra	MA_PO_23	4.995756513794e-06	200	0.00101731300784683	0.000332826947120042	0.00167401219618267	9644.31759419691	32732.0787595504	10708.7177323051	53861.3962735738	15464.1280263691	44980.440335313
Pnigra	MA_PO_23	5.00320972891645e-06	200	0.00101731300784683	0.000332826947120042	0.00167401219618267	9658.70604037924	32732.0787595504	10708.7177323051	53861.3962735738	15464.1280263691	44980.440335313
Pnigra	MA_PO_23	5.00320972891645e-06	200	0.00101731300784683	0.000332826947120042	0.00167401219618267	9658.70604037924	32732.0787595504	10708.7177323051	53861.3962735738	15464.1280263691	44980.440335313
Pnigra	MA_PO_23	5.00690126238385e-06	200	0.00101731300784683	0.000332826947120042	0.00167401219618267	9665.83255286457	32732.0787595504	10708.7177323051	53861.3962735738	15464.1280263691	44980.440335313
Pnigra	MA_PO_23	5.00690126238385e-06	200	0.00101731300784683	0.000332826947120042	0.00167401219618267	9665.83255286457	32732.0787595504	10708.7177323051	53861.3962735738	15464.1280263691	44980.440335313
Pnigra	MA_PO_23	5.02923714391122e-06	200	0.00101731300784683	0.000332826947120042	0.00167401219618267	9708.95201527262	32732.0787595504	10708.7177323051	53861.3962735738	15464.1280263691	44980.440335313
Pnigra	MA_PO_23	5.02923714391122e-06	200	0.00101731300784683	0.000332826947120042	0.00167401219618267	9708.95201527262	32732.0787595504	10708.7177323051	53861.3962735738	15464.1280263691	44980.440335313
Pnigra	MA_PO_23	5.03846400558842e-06	200	0.00101731300784683	0.000332826947120042	0.00167401219618267	9726.76448955293	32732.0787595504	10708.7177323051	53861.3962735738	15464.1280263691	44980.440335313
Pnigra	MA_PO_23	5.03846400558842e-06	200	0.00101912499409199	0.000332826947120042	0.00167401219618267	9726.76448955293	32790.3794752891	10708.7177323051	53861.3962735738	15464.1280263691	44980.440335313
Pnigra	MA_PO_23	5.04827486254719e-06	200	0.00101912499409199	0.000332826947120042	0.00167401219618267	9745.70436785171	32790.3794752891	10708.7177323051	53861.3962735738	15464.1280263691	44980.440335313
Pnigra	MA_PO_23	5.04827486254719e-06	200	0.00101912499409199	0.000332826947120042	0.00167401219618267	9745.70436785171	32790.3794752891	10708.7177323051	53861.3962735738	15464.1280263691	44980.440335313
Pnigra	MA_PO_23	5.05770396088543e-06	200	0.00101912499409199	0.000332826947120042	0.00167401219618267	9763.90726039658	32790.3794752891	10708.7177323051	53861.3962735738	15464.1280263691	44980.440335313
Pnigra	MA_PO_23	5.05770396088543e-06	200	0.00101912499409199	0.000332826947120042	0.00167401219618267	9763.90726039658	32790.3794752891	10708.7177323051	53861.3962735738	15464.1280263691	44980.440335313
Pnigra	MA_PO_23	5.08610810461656e-06	200	0.00101912499409199	0.000332826947120042	0.00167401219618267	9818.74151470378	32790.3794752891	10708.7177323051	53861.3962735738	15464.1280263691	44980.440335313
Pnigra	MA_PO_23	5.08610810461656e-06	200	0.00101912499409199	0.000332826947120042	0.00167401219618267	9818.74151470378	32790.3794752891	10708.7177323051	53861.3962735738	15464.1280263691	44980.440335313
Pnigra	MA_PO_23	5.10633224019057e-06	200	0.00101912499409199	0.000332826947120042	0.00167401219618267	9857.78424747214	32790.3794752891	10708.7177323051	53861.3962735738	15464.1280263691	44980.440335313
Pnigra	MA_PO_23	5.10633224019057e-06	200	0.00101912499409199	0.000332826947120042	0.00167401219618267	9857.78424747214	32790.3794752891	10708.7177323051	53861.3962735738	15464.1280263691	44980.440335313
Pnigra	MA_PO_23	5.11304214703127e-06	200	0.00101912499409199	0.000332826947120042	0.00167401219618267	9870.7377355816	32790.3794752891	10708.7177323051	53861.3962735738	15464.1280263691	44980.440335313
Pnigra	MA_PO_23	5.11304214703127e-06	200	0.00101912499409199	0.000332826947120042	0.00167401219618267	9870.7377355816	32790.3794752891	10708.7177323051	53861.3962735738	15464.1280263691	44980.440335313
Pnigra	MA_PO_23	5.12578004945429e-06	200	0.00101912499409199	0.000332826947120042	0.00167401219618267	9895.32828079979	32790.3794752891	10708.7177323051	53861.3962735738	15464.1280263691	44980.440335313
Pnigra	MA_PO_23	5.12578004945429e-06	200	0.00101912499409199	0.000332826947120042	0.00167401219618267	9895.32828079979	32790.3794752891	10708.7177323051	53861.3962735738	15464.1280263691	44980.440335313
Pnigra	MA_PO_23	5.14525082121468e-06	200	0.00101912499409199	0.000332826947120042	0.00167401219618267	9932.91664327157	32790.3794752891	10708.7177323051	53861.3962735738	15464.1280263691	44980.440335313
Pnigra	MA_PO_23	5.14525082121468e-06	200	0.00101912499409199	0.000332826947120042	0.00167401219618267	9932.91664327157	32790.3794752891	10708.7177323051	53861.3962735738	15464.1280263691	44980.440335313
Pnigra	MA_PO_23	5.20684503908388e-06	200	0.00101912499409199	0.000332826947120042	0.00167401219618267	10051.8243997758	32790.3794752891	10708.7177323051	53861.3962735738	15464.1280263691	44980.440335313
Pnigra	MA_PO_23	5.20684503908388e-06	200	0.00101912499409199	0.000332826947120042	0.00167401219618267	10051.8243997758	32790.3794752891	10708.7177323051	53861.3962735738	15464.1280263691	44980.440335313
Pnigra	MA_PO_23	5.21348130998143e-06	200	0.00101912499409199	0.000332826947120042	0.00167401219618267	10064.6357335549	32790.3794752891	10708.7177323051	53861.3962735738	15464.1280263691	44980.440335313
Pnigra	MA_PO_23	5.21348130998143e-06	200	0.00102154573520627	0.000332826947120042	0.00167401219618267	10064.6357335549	32868.2668985286	10708.7177323051	53861.3962735738	15464.1280263691	45094.596923839
Pnigra	MA_PO_23	5.21868751958568e-06	200	0.00102154573520627	0.000332826947120042	0.00167401219618267	10074.6863312465	32868.2668985286	10708.7177323051	53861.3962735738	15464.1280263691	45094.596923839
Pnigra	MA_PO_23	5.21868751958568e-06	200	0.00102154573520627	0.000332826947120042	0.00167401219618267	10074.6863312465	32868.2668985286	10708.7177323051	53861.3962735738	15464.1280263691	45094.596923839
Pnigra	MA_PO_23	5.22970435994859e-06	200	0.00102154573520627	0.000332826947120042	0.00167401219618267	10095.9543628351	32868.2668985286	10708.7177323051	53861.3962735738	15464.1280263691	45094.596923839
Pnigra	MA_PO_23	5.22970435994859e-06	200	0.00102154573520627	0.000332826947120042	0.00167401219618267	10095.9543628351	32868.2668985286	10708.7177323051	53861.3962735738	15464.1280263691	45094.596923839
Pnigra	MA_PO_23	5.230033818482e-06	200	0.00102154573520627	0.000332826947120042	0.00167401219618267	10096.5903831699	32868.2668985286	10708.7177323051	53861.3962735738	15464.1280263691	45094.596923839
Pnigra	MA_PO_23	5.230033818482e-06	200	0.00102154573520627	0.000332826947120042	0.00167401219618267	10096.5903831699	32868.2668985286	10708.7177323051	53861.3962735738	15464.1280263691	45094.596923839
Pnigra	MA_PO_23	5.23722596635721e-06	200	0.00102154573520627	0.000332826947120042	0.00167401219618267	10110.4748385274	32868.2668985286	10708.7177323051	53861.3962735738	15464.1280263691	45094.596923839
Pnigra	MA_PO_23	5.23722596635721e-06	200	0.00102312479790779	0.000334951008699393	0.00167401219618267	10110.4748385274	32919.0732917563	10777.0594819625	53861.3962735738	15771.1755330425	45341.9095667026
Pnigra	MA_PO_23	5.25973545055323e-06	200	0.00102312479790779	0.000334951008699393	0.00167401219618267	10153.9294412225	32919.0732917563	10777.0594819625	53861.3962735738	15771.1755330425	45341.9095667026
Pnigra	MA_PO_23	5.25973545055323e-06	200	0.00102312479790779	0.000334951008699393	0.00167401219618267	10153.9294412225	32919.0732917563	10777.0594819625	53861.3962735738	15771.1755330425	45341.9095667026
Pnigra	MA_PO_23	5.26160493017872e-06	200	0.00102312479790779	0.000334951008699393	0.00167401219618267	10157.5384752485	32919.0732917563	10777.0594819625	53861.3962735738	15771.1755330425	45341.9095667026
Pnigra	MA_PO_23	5.26160493017872e-06	200	0.00102312479790779	0.000334951008699393	0.00167401219618267	10157.5384752485	32919.0732917563	10777.0594819625	53861.3962735738	15771.1755330425	45341.9095667026
Pnigra	MA_PO_23	5.29987963207225e-06	200	0.00102312479790779	0.000334951008699393	0.00167401219618267	10231.4278611433	32919.0732917563	10777.0594819625	53861.3962735738	15771.1755330425	45341.9095667026
Pnigra	MA_PO_23	5.29987963207225e-06	200	0.00102640844873866	0.000340024514313985	0.00167401219618267	10231.4278611433	33024.7248628911	10940.2996883522	53861.3962735738	15835.3806244056	46204.0163201621
Pnigra	MA_PO_23	5.32696389611671e-06	200	0.00102640844873866	0.000340024514313985	0.00167401219618267	10283.7140851674	33024.7248628911	10940.2996883522	53861.3962735738	15835.3806244056	46204.0163201621
Pnigra	MA_PO_23	5.32696389611671e-06	200	0.00102640844873866	0.000340024514313985	0.00167401219618267	10283.7140851674	33024.7248628911	10940.2996883522	53861.3962735738	15835.3806244056	46204.0163201621
Pnigra	MA_PO_23	5.33021045537115e-06	200	0.00102640844873866	0.000340024514313985	0.00167401219618267	10289.9815740756	33024.7248628911	10940.2996883522	53861.3962735738	15835.3806244056	46204.0163201621
Pnigra	MA_PO_23	5.33021045537115e-06	200	0.00102640844873866	0.000340024514313985	0.00167401219618267	10289.9815740756	33024.7248628911	10940.2996883522	53861.3962735738	15835.3806244056	46204.0163201621
Pnigra	MA_PO_23	5.34473468161353e-06	200	0.00102640844873866	0.000340024514313985	0.00167401219618267	10318.0206208756	33024.7248628911	10940.2996883522	53861.3962735738	15835.3806244056	46204.0163201621
Pnigra	MA_PO_23	5.34473468161353e-06	200	0.00102640844873866	0.000340024514313985	0.00167401219618267	10318.0206208756	33024.7248628911	10940.2996883522	53861.3962735738	15835.3806244056	46204.0163201621
Pnigra	MA_PO_23	5.34782870744345e-06	200	0.00102640844873866	0.000340024514313985	0.00167401219618267	10323.9936437132	33024.7248628911	10940.2996883522	53861.3962735738	15835.3806244056	46204.0163201621
Pnigra	MA_PO_23	5.34782870744345e-06	200	0.00102640844873866	0.000340024514313985	0.00167401219618267	10323.9936437132	33024.7248628911	10940.2996883522	53861.3962735738	15835.3806244056	46204.0163201621
Pnigra	MA_PO_23	5.35911016024728e-06	200	0.00102640844873866	0.000340024514313985	0.00167401219618267	10345.7725101299	33024.7248628911	10940.2996883522	53861.3962735738	15835.3806244056	46204.0163201621
Pnigra	MA_PO_23	5.35911016024728e-06	200	0.00102674709424254	0.000340024514313985	0.00167401219618267	10345.7725101299	33035.6207928745	10940.2996883522	53861.3962735738	15835.3806244056	46204.0163201621
Pnigra	MA_PO_23	5.39594498205605e-06	200	0.00102674709424254	0.000340024514313985	0.00167401219618267	10416.8822047414	33035.6207928745	10940.2996883522	53861.3962735738	15835.3806244056	46204.0163201621
Pnigra	MA_PO_23	5.39594498205605e-06	200	0.00102674709424254	0.000340024514313985	0.00167401219618267	10416.8822047414	33035.6207928745	10940.2996883522	53861.3962735738	15835.3806244056	46204.0163201621
Pnigra	MA_PO_23	5.40308227057667e-06	200	0.00102674709424254	0.000340024514313985	0.00167401219618267	10430.660754009	33035.6207928745	10940.2996883522	53861.3962735738	15835.3806244056	46204.0163201621
Pnigra	MA_PO_23	5.40308227057667e-06	200	0.00102674709424254	0.000340024514313985	0.00167401219618267	10430.660754009	33035.6207928745	10940.2996883522	53861.3962735738	15835.3806244056	46204.0163201621
Pnigra	MA_PO_23	5.40848020172889e-06	200	0.00102674709424254	0.000340024514313985	0.00167401219618267	10441.0814705191	33035.6207928745	10940.2996883522	53861.3962735738	15835.3806244056	46204.0163201621
Pnigra	MA_PO_23	5.40848020172889e-06	200	0.00102674709424254	0.000340024514313985	0.00167401219618267	10441.0814705191	33035.6207928745	10940.2996883522	53861.3962735738	15835.3806244056	46204.0163201621
Pnigra	MA_PO_23	5.41224388622125e-06	200	0.00102674709424254	0.000340024514313985	0.00167401219618267	10448.3472706974	33035.6207928745	10940.2996883522	53861.3962735738	15835.3806244056	46204.0163201621
Pnigra	MA_PO_23	5.41224388622125e-06	200	0.00102674709424254	0.000340024514313985	0.00167401219618267	10448.3472706974	33035.6207928745	10940.2996883522	53861.3962735738	15835.3806244056	46204.0163201621
Pnigra	MA_PO_23	5.41965048354093e-06	200	0.00102674709424254	0.000340024514313985	0.00167401219618267	10462.6457211215	33035.6207928745	10940.2996883522	53861.3962735738	15835.3806244056	46204.0163201621
Pnigra	MA_PO_23	5.41965048354093e-06	200	0.00102674709424254	0.000340024514313985	0.00167401219618267	10462.6457211215	33035.6207928745	10940.2996883522	53861.3962735738	15835.3806244056	46204.0163201621
Pnigra	MA_PO_23	5.458414441362e-06	200	0.00102674709424254	0.000340024514313985	0.00167401219618267	10537.479616529	33035.6207928745	10940.2996883522	53861.3962735738	15835.3806244056	46204.0163201621
Pnigra	MA_PO_23	5.458414441362e-06	200	0.00102674709424254	0.000340024514313985	0.00167401219618267	10537.479616529	33035.6207928745	10940.2996883522	53861.3962735738	15771.1755330425	46204.0163201621
Pnigra	MA_PO_23	5.4706183549466e-06	200	0.00102674709424254	0.000340024514313985	0.00167401219618267	10561.0392952637	33035.6207928745	10940.2996883522	53861.3962735738	15771.1755330425	46204.0163201621
Pnigra	MA_PO_23	5.4706183549466e-06	200	0.00102674709424254	0.000340024514313985	0.00167401219618267	10561.0392952637	33035.6207928745	10940.2996883522	53861.3962735738	15771.1755330425	46204.0163201621
Pnigra	MA_PO_23	5.48438596950512e-06	200	0.00102674709424254	0.000340024514313985	0.00167401219618267	10587.6177017473	33035.6207928745	10940.2996883522	53861.3962735738	15771.1755330425	46204.0163201621
Pnigra	MA_PO_23	5.48438596950512e-06	200	0.00102674709424254	0.000340024514313985	0.00167401219618267	10587.6177017473	33035.6207928745	10940.2996883522	53861.3962735738	15771.1755330425	46204.0163201621
Pnigra	MA_PO_23	5.51281347979533e-06	200	0.00102674709424254	0.000340024514313985	0.00167401219618267	10642.497065242	33035.6207928745	10940.2996883522	53861.3962735738	15771.1755330425	46204.0163201621
Pnigra	MA_PO_23	5.51281347979533e-06	200	0.00102640844873866	0.000340024514313985	0.00166499882483368	10642.497065242	33024.7248628911	10940.2996883522	53571.3907604143	15495.9759009099	45341.9095667026
Pnigra	MA_PO_23	5.54743698648751e-06	200	0.00102640844873866	0.000340024514313985	0.00166499882483368	10709.3378117519	33024.7248628911	10940.2996883522	53571.3907604143	15495.9759009099	45341.9095667026
Pnigra	MA_PO_23	5.54743698648751e-06	200	0.00102640844873866	0.000340024514313985	0.00166499882483368	10709.3378117519	33024.7248628911	10940.2996883522	53571.3907604143	15495.9759009099	45341.9095667026
Pnigra	MA_PO_23	5.58226756794843e-06	200	0.00102640844873866	0.000340024514313985	0.00166499882483368	10776.5783165028	33024.7248628911	10940.2996883522	53571.3907604143	15495.9759009099	45341.9095667026
Pnigra	MA_PO_23	5.58226756794843e-06	200	0.00102640844873866	0.000340024514313985	0.00166499882483368	10776.5783165028	33024.7248628911	10940.2996883522	53571.3907604143	15495.9759009099	45341.9095667026
Pnigra	MA_PO_23	5.58580844970015e-06	200	0.00102640844873866	0.000340024514313985	0.00166499882483368	10783.4139955601	33024.7248628911	10940.2996883522	53571.3907604143	15495.9759009099	45341.9095667026
Pnigra	MA_PO_23	5.58580844970015e-06	200	0.00102640844873866	0.000340024514313985	0.00166499882483368	10783.4139955601	33024.7248628911	10940.2996883522	53571.3907604143	15495.9759009099	45341.9095667026
Pnigra	MA_PO_23	5.59274522250451e-06	200	0.00102640844873866	0.000340024514313985	0.00166499882483368	10796.8054488504	33024.7248628911	10940.2996883522	53571.3907604143	15495.9759009099	45341.9095667026
Pnigra	MA_PO_23	5.59274522250451e-06	200	0.00102640844873866	0.000340024514313985	0.00166499882483368	10796.8054488504	33024.7248628911	10940.2996883522	53571.3907604143	15495.9759009099	45341.9095667026
Pnigra	MA_PO_23	5.60180084489417e-06	200	0.00102640844873866	0.000340024514313985	0.00166499882483368	10814.2873453555	33024.7248628911	10940.2996883522	53571.3907604143	15495.9759009099	45341.9095667026
Pnigra	MA_PO_23	5.60180084489417e-06	200	0.00102640844873866	0.000340024514313985	0.00166499882483368	10814.2873453555	33024.7248628911	10940.2996883522	53571.3907604143	15495.9759009099	45341.9095667026
Pnigra	MA_PO_23	5.61530738529058e-06	200	0.00102640844873866	0.000340024514313985	0.00166499882483368	10840.3617476652	33024.7248628911	10940.2996883522	53571.3907604143	15495.9759009099	45341.9095667026
Pnigra	MA_PO_23	5.61530738529058e-06	200	0.00102640844873866	0.000340024514313985	0.00166499882483368	10840.3617476652	33024.7248628911	10940.2996883522	53571.3907604143	15495.9759009099	45341.9095667026
Pnigra	MA_PO_23	5.64308762452689e-06	200	0.00102640844873866	0.000340024514313985	0.00166499882483368	10893.9915531407	33024.7248628911	10940.2996883522	53571.3907604143	15495.9759009099	45341.9095667026
Pnigra	MA_PO_23	5.64308762452689e-06	200	0.00102674709424254	0.000343433442253349	0.00167401219618267	10893.9915531407	33035.6207928745	11049.9820544836	53861.3962735738	15771.1755330425	46204.0163201621
Pnigra	MA_PO_23	5.67318679920375e-06	200	0.00102674709424254	0.000343433442253349	0.00167401219618267	10952.0980679609	33035.6207928745	11049.9820544836	53861.3962735738	15771.1755330425	46204.0163201621
Pnigra	MA_PO_23	5.67318679920375e-06	200	0.00102850550558947	0.000365480537192771	0.00174654615208478	10952.0980679609	33092.1977345388	11759.3480435254	56195.1786385065	15835.3806244056	46849.1512513717
Pnigra	MA_PO_23	5.68403603845373e-06	200	0.00102850550558947	0.000365480537192771	0.00174654615208478	10973.0425452775	33092.1977345388	11759.3480435254	56195.1786385065	15835.3806244056	46849.1512513717
Pnigra	MA_PO_23	5.68403603845373e-06	200	0.00102850550558947	0.000365480537192771	0.00174654615208478	10973.0425452775	33092.1977345388	11759.3480435254	56195.1786385065	15771.1755330425	46849.1512513717
Pnigra	MA_PO_23	5.69551655158999e-06	200	0.00102850550558947	0.000365480537192771	0.00174654615208478	10995.2056980502	33092.1977345388	11759.3480435254	56195.1786385065	15771.1755330425	46849.1512513717
Pnigra	MA_PO_23	5.69551655158999e-06	200	0.00102850550558947	0.000365480537192771	0.00174654615208478	10995.2056980502	33092.1977345388	11759.3480435254	56195.1786385065	15771.1755330425	46849.1512513717
Pnigra	MA_PO_23	5.70708669419494e-06	200	0.00102850550558947	0.000365480537192771	0.00174654615208478	11017.5418806852	33092.1977345388	11759.3480435254	56195.1786385065	15771.1755330425	46849.1512513717
Pnigra	MA_PO_23	5.70708669419494e-06	200	0.00102850550558947	0.000365480537192771	0.00174654615208478	11017.5418806852	33092.1977345388	11759.3480435254	56195.1786385065	15771.1755330425	46849.1512513717
Pnigra	MA_PO_23	5.70939197017682e-06	200	0.00102850550558947	0.000365480537192771	0.00174654615208478	11021.9922204186	33092.1977345388	11759.3480435254	56195.1786385065	15771.1755330425	46849.1512513717
Pnigra	MA_PO_23	5.70939197017682e-06	200	0.001029150763402	0.000366671818200427	0.00175406700002327	11021.9922204186	33112.9589254182	11797.6775482763	56437.1621629108	15835.3806244056	46875.9047043867
Pnigra	MA_PO_23	5.71306163248291e-06	200	0.001029150763402	0.000366671818200427	0.00175406700002327	11029.0765105848	33112.9589254182	11797.6775482763	56437.1621629108	15835.3806244056	46875.9047043867
Pnigra	MA_PO_23	5.71306163248291e-06	200	0.001029150763402	0.000366671818200427	0.00175406700002327	11029.0765105848	33112.9589254182	11797.6775482763	56437.1621629108	15835.3806244056	46875.9047043867
Pnigra	MA_PO_23	5.72199992335509e-06	200	0.001029150763402	0.000366671818200427	0.00175406700002327	11046.3318983689	33112.9589254182	11797.6775482763	56437.1621629108	15835.3806244056	46875.9047043867
Pnigra	MA_PO_23	5.72199992335509e-06	200	0.001029150763402	0.000366671818200427	0.00175406700002327	11046.3318983689	33112.9589254182	11797.6775482763	56437.1621629108	15835.3806244056	46875.9047043867
Pnigra	MA_PO_23	5.73236402027477e-06	200	0.001029150763402	0.000366671818200427	0.00175406700002327	11066.3398074803	33112.9589254182	11797.6775482763	56437.1621629108	15835.3806244056	46875.9047043867
Pnigra	MA_PO_23	5.73236402027477e-06	200	0.001029150763402	0.000366671818200427	0.00175406700002327	11066.3398074803	33112.9589254182	11797.6775482763	56437.1621629108	15835.3806244056	46875.9047043867
Pnigra	MA_PO_23	5.76541692128183e-06	200	0.001029150763402	0.000366671818200427	0.00175406700002327	11130.1484966831	33112.9589254182	11797.6775482763	56437.1621629108	15835.3806244056	46875.9047043867
Pnigra	MA_PO_23	5.76541692128183e-06	200	0.001029150763402	0.000366671818200427	0.00175406700002327	11130.1484966831	33112.9589254182	11797.6775482763	56437.1621629108	15835.3806244056	46875.9047043867
Pnigra	MA_PO_23	5.78234817977764e-06	200	0.001029150763402	0.000366671818200427	0.00175406700002327	11162.8343238951	33112.9589254182	11797.6775482763	56437.1621629108	15835.3806244056	46875.9047043867
Pnigra	MA_PO_23	5.78234817977764e-06	200	0.001029150763402	0.000366671818200427	0.00175406700002327	11162.8343238951	33112.9589254182	11797.6775482763	56437.1621629108	15835.3806244056	46875.9047043867
Pnigra	MA_PO_23	5.79010010328378e-06	200	0.001029150763402	0.000366671818200427	0.00175406700002327	11177.7994271888	33112.9589254182	11797.6775482763	56437.1621629108	15835.3806244056	46875.9047043867
Pnigra	MA_PO_23	5.79010010328378e-06	200	0.001029150763402	0.000366671818200427	0.00175406700002327	11177.7994271888	33112.9589254182	11797.6775482763	56437.1621629108	15835.3806244056	46875.9047043867
Pnigra	MA_PO_23	5.79587220869973e-06	200	0.001029150763402	0.000366671818200427	0.00175406700002327	11188.9424878373	33112.9589254182	11797.6775482763	56437.1621629108	15835.3806244056	46875.9047043867
Pnigra	MA_PO_23	5.79587220869973e-06	200	0.00103024858321697	0.000368868451107741	0.00176342280374613	11188.9424878373	33148.2813132873	11868.3542827459	56738.1854487171	16019.7705200031	47785.0587052942
Pnigra	MA_PO_23	5.79814926667122e-06	200	0.00103024858321697	0.000368868451107741	0.00176342280374613	11193.3383526471	33148.2813132873	11868.3542827459	56738.1854487171	16019.7705200031	47785.0587052942
Pnigra	MA_PO_23	5.79814926667122e-06	200	0.00103024858321697	0.000368868451107741	0.00176342280374613	11193.3383526471	33148.2813132873	11868.3542827459	56738.1854487171	16019.7705200031	47785.0587052942
Pnigra	MA_PO_23	5.80703753290128e-06	200	0.00103024858321697	0.000368868451107741	0.00176342280374613	11210.4971677631	33148.2813132873	11868.3542827459	56738.1854487171	16019.7705200031	47785.0587052942
Pnigra	MA_PO_23	5.80703753290128e-06	200	0.00103024858321697	0.000368868451107741	0.00176342280374613	11210.4971677631	33148.2813132873	11868.3542827459	56738.1854487171	16019.7705200031	47785.0587052942
Pnigra	MA_PO_23	5.82394202810428e-06	200	0.00103024858321697	0.000368868451107741	0.00176342280374613	11243.1313283866	33148.2813132873	11868.3542827459	56738.1854487171	16019.7705200031	47785.0587052942
Pnigra	MA_PO_23	5.82394202810428e-06	200	0.00103024858321697	0.000368868451107741	0.00176342280374613	11243.1313283866	33148.2813132873	11868.3542827459	56738.1854487171	16019.7705200031	47785.0587052942
Pnigra	MA_PO_23	5.82893589054021e-06	200	0.00103024858321697	0.000368868451107741	0.00176342280374613	11252.7719894599	33148.2813132873	11868.3542827459	56738.1854487171	16019.7705200031	47785.0587052942
Pnigra	MA_PO_23	5.82893589054021e-06	200	0.00103024858321697	0.000368868451107741	0.00176342280374613	11252.7719894599	33148.2813132873	11868.3542827459	56738.1854487171	16019.7705200031	47785.0587052942
Pnigra	MA_PO_23	5.83896073106559e-06	200	0.00103024858321697	0.000368868451107741	0.00176342280374613	11272.1249634471	33148.2813132873	11868.3542827459	56738.1854487171	16019.7705200031	47785.0587052942
Pnigra	MA_PO_23	5.83896073106559e-06	200	0.001029150763402	0.000368868451107741	0.00175406700002327	11272.1249634471	33112.9589254182	11868.3542827459	56437.1621629108	16019.7705200031	46875.9047043867
Pnigra	MA_PO_23	5.85397919017602e-06	200	0.001029150763402	0.000368868451107741	0.00175406700002327	11301.1181277529	33112.9589254182	11868.3542827459	56437.1621629108	16019.7705200031	46875.9047043867
Pnigra	MA_PO_23	5.85397919017602e-06	200	0.00103024858321697	0.000372511202748365	0.00176342280374613	11301.1181277529	33148.2813132873	11985.5599339886	56738.1854487171	16381.6881723425	47785.0587052942
Pnigra	MA_PO_23	5.86341442480128e-06	200	0.00103024858321697	0.000372511202748365	0.00176342280374613	11319.3328664117	33148.2813132873	11985.5599339886	56738.1854487171	16381.6881723425	47785.0587052942
Pnigra	MA_PO_23	5.86341442480128e-06	200	0.00103024858321697	0.000372511202748365	0.00176342280374613	11319.3328664117	33148.2813132873	11985.5599339886	56738.1854487171	16381.6881723425	47785.0587052942
Pnigra	MA_PO_23	5.9023813293966e-06	200	0.00103024858321697	0.000372511202748365	0.00176342280374613	11394.5585509587	33148.2813132873	11985.5599339886	56738.1854487171	16381.6881723425	47785.0587052942
Pnigra	MA_PO_23	5.9023813293966e-06	200	0.00103024858321697	0.000372511202748365	0.00176342280374613	11394.5585509587	33148.2813132873	11985.5599339886	56738.1854487171	16381.6881723425	47785.0587052942
Pnigra	MA_PO_23	5.91456109193287e-06	200	0.00103024858321697	0.000372511202748365	0.00176342280374613	11418.071606048	33148.2813132873	11985.5599339886	56738.1854487171	16381.6881723425	47785.0587052942
Pnigra	MA_PO_23	5.91456109193287e-06	200	0.00103224444993555	0.000372511202748365	0.00176342280374613	11418.071606048	33212.4983891746	11985.5599339886	56738.1854487171	16381.6881723425	47785.0587052942
Pnigra	MA_PO_23	5.93133752158595e-06	200	0.00103224444993555	0.000372511202748365	0.00176342280374613	11450.4585358802	33212.4983891746	11985.5599339886	56738.1854487171	16381.6881723425	47785.0587052942
Pnigra	MA_PO_23	5.93133752158595e-06	200	0.00103224444993555	0.000372511202748365	0.00176342280374613	11450.4585358802	33212.4983891746	11985.5599339886	56738.1854487171	16381.6881723425	47785.0587052942
Pnigra	MA_PO_23	5.94860515862015e-06	200	0.00103224444993555	0.000372511202748365	0.00176342280374613	11483.7937425099	33212.4983891746	11985.5599339886	56738.1854487171	16381.6881723425	47785.0587052942
Pnigra	MA_PO_23	5.94860515862015e-06	200	0.00103224444993555	0.000372511202748365	0.00176342280374613	11483.7937425099	33212.4983891746	11985.5599339886	56738.1854487171	16381.6881723425	47785.0587052942
Pnigra	MA_PO_23	5.96401924996789e-06	200	0.00103224444993555	0.000372511202748365	0.00176342280374613	11513.5506756137	33212.4983891746	11985.5599339886	56738.1854487171	16381.6881723425	47785.0587052942
Pnigra	MA_PO_23	5.96401924996789e-06	200	0.00103224444993555	0.000372511202748365	0.00176342280374613	11513.5506756137	33212.4983891746	11985.5599339886	56738.1854487171	16381.6881723425	47785.0587052942
Pnigra	MA_PO_23	5.99657863886298e-06	200	0.00103224444993555	0.000372511202748365	0.00176342280374613	11576.4066387316	33212.4983891746	11985.5599339886	56738.1854487171	16381.6881723425	47785.0587052942
Pnigra	MA_PO_23	5.99657863886298e-06	200	0.00103224444993555	0.000372511202748365	0.00176342280374613	11576.4066387316	33212.4983891746	11985.5599339886	56738.1854487171	16381.6881723425	47785.0587052942
Pnigra	MA_PO_23	6.02067695181838e-06	200	0.00103224444993555	0.000372511202748365	0.00176342280374613	11622.9284784139	33212.4983891746	11985.5599339886	56738.1854487171	16381.6881723425	47785.0587052942
Pnigra	MA_PO_23	6.02067695181838e-06	200	0.00103246955141989	0.000372511202748365	0.00176342280374613	11622.9284784139	33219.7410366759	11985.5599339886	56738.1854487171	16381.6881723425	47785.0587052942
Pnigra	MA_PO_23	6.06719425875386e-06	200	0.00103246955141989	0.000372511202748365	0.00176342280374613	11712.7302292546	33219.7410366759	11985.5599339886	56738.1854487171	16381.6881723425	47785.0587052942
Pnigra	MA_PO_23	6.06719425875386e-06	200	0.00103246955141989	0.000372511202748365	0.00176342280374613	11712.7302292546	33219.7410366759	11985.5599339886	56738.1854487171	16381.6881723425	47785.0587052942
Pnigra	MA_PO_23	6.07090604356979e-06	200	0.00103246955141989	0.000372511202748365	0.00176342280374613	11719.8958370073	33219.7410366759	11985.5599339886	56738.1854487171	16381.6881723425	47785.0587052942
Pnigra	MA_PO_23	6.07090604356979e-06	200	0.00103246955141989	0.000372511202748365	0.00176342280374613	11719.8958370073	33219.7410366759	11985.5599339886	56738.1854487171	16381.6881723425	47785.0587052942
Pnigra	MA_PO_23	6.07841489213675e-06	200	0.00103246955141989	0.000372511202748365	0.00176342280374613	11734.3916836617	33219.7410366759	11985.5599339886	56738.1854487171	16381.6881723425	47785.0587052942
Pnigra	MA_PO_23	6.07841489213675e-06	200	0.00103246955141989	0.000372511202748365	0.00176342280374613	11734.3916836617	33219.7410366759	11985.5599339886	56738.1854487171	16381.6881723425	47785.0587052942
Pnigra	MA_PO_23	6.08163699129745e-06	200	0.00103246955141989	0.000372511202748365	0.00176342280374613	11740.6119523117	33219.7410366759	11985.5599339886	56738.1854487171	16381.6881723425	47785.0587052942
Pnigra	MA_PO_23	6.08163699129745e-06	200	0.00103246955141989	0.000372511202748365	0.00176342280374613	11740.6119523117	33219.7410366759	11985.5599339886	56738.1854487171	16381.6881723425	47785.0587052942
Pnigra	MA_PO_23	6.1087447571287e-06	200	0.00103246955141989	0.000372511202748365	0.00176342280374613	11792.9435465805	33219.7410366759	11985.5599339886	56738.1854487171	16381.6881723425	47785.0587052942
Pnigra	MA_PO_23	6.1087447571287e-06	200	0.00103246955141989	0.000372511202748365	0.00176342280374613	11792.9435465805	33219.7410366759	11985.5599339886	56738.1854487171	16381.6881723425	47785.0587052942
Pnigra	MA_PO_23	6.13808841740708e-06	200	0.00103246955141989	0.000372511202748365	0.00176342280374613	11849.5915393959	33219.7410366759	11985.5599339886	56738.1854487171	16381.6881723425	47785.0587052942
Pnigra	MA_PO_23	6.13808841740708e-06	200	0.00103246955141989	0.000372511202748365	0.00176342280374613	11849.5915393959	33219.7410366759	11985.5599339886	56738.1854487171	16381.6881723425	47785.0587052942
Pnigra	MA_PO_23	6.14680693494686e-06	200	0.00103246955141989	0.000372511202748365	0.00176342280374613	11866.4226543376	33219.7410366759	11985.5599339886	56738.1854487171	16381.6881723425	47785.0587052942
Pnigra	MA_PO_23	6.14680693494686e-06	200	0.00103246955141989	0.000372511202748365	0.00176342280374613	11866.4226543376	33219.7410366759	11985.5599339886	56738.1854487171	16381.6881723425	47785.0587052942
Pnigra	MA_PO_23	6.22978190507901e-06	200	0.00103246955141989	0.000372511202748365	0.00176342280374613	12026.605994361	33219.7410366759	11985.5599339886	56738.1854487171	16381.6881723425	47785.0587052942
Pnigra	MA_PO_23	6.22978190507901e-06	200	0.00103246955141989	0.000372511202748365	0.00176342280374613	12026.605994361	33219.7410366759	11985.5599339886	56738.1854487171	16381.6881723425	47785.0587052942
Pnigra	MA_PO_23	6.23088222140413e-06	200	0.00103246955141989	0.000372511202748365	0.00176342280374613	12028.7301571508	33219.7410366759	11985.5599339886	56738.1854487171	16381.6881723425	47785.0587052942
Pnigra	MA_PO_23	6.23088222140413e-06	200	0.00103246955141989	0.000372511202748365	0.00176342280374613	12028.7301571508	33219.7410366759	11985.5599339886	56738.1854487171	16381.6881723425	47785.0587052942
Pnigra	MA_PO_23	6.23345330824431e-06	200	0.00103246955141989	0.000372511202748365	0.00176342280374613	12033.6936452593	33219.7410366759	11985.5599339886	56738.1854487171	16381.6881723425	47785.0587052942
Pnigra	MA_PO_23	6.23345330824431e-06	200	0.00103246955141989	0.000372511202748365	0.00176342280374613	12033.6936452593	33219.7410366759	11985.5599339886	56738.1854487171	16381.6881723425	47785.0587052942
Pnigra	MA_PO_23	6.23933667023059e-06	200	0.00103246955141989	0.000372511202748365	0.00176342280374613	12045.0514869316	33219.7410366759	11985.5599339886	56738.1854487171	16381.6881723425	47785.0587052942
Pnigra	MA_PO_23	6.23933667023059e-06	200	0.00103246955141989	0.000372511202748365	0.00176342280374613	12045.0514869316	33219.7410366759	11985.5599339886	56738.1854487171	16381.6881723425	47785.0587052942
Pnigra	MA_PO_23	6.25008764390582e-06	200	0.00103246955141989	0.000372511202748365	0.00176342280374613	12065.8062623665	33219.7410366759	11985.5599339886	56738.1854487171	16381.6881723425	47785.0587052942
Pnigra	MA_PO_23	6.25008764390582e-06	200	0.00103246955141989	0.000372511202748365	0.00176342280374613	12065.8062623665	33219.7410366759	11985.5599339886	56738.1854487171	16381.6881723425	47785.0587052942
Pnigra	MA_PO_23	6.26879865767499e-06	200	0.00103246955141989	0.000372511202748365	0.00176342280374613	12101.9279105695	33219.7410366759	11985.5599339886	56738.1854487171	16381.6881723425	47785.0587052942
Pnigra	MA_PO_23	6.26879865767499e-06	200	0.00103246955141989	0.000372511202748365	0.00176342280374613	12101.9279105695	33219.7410366759	11985.5599339886	56738.1854487171	16381.6881723425	47785.0587052942
Pnigra	MA_PO_23	6.28229760672539e-06	200	0.00103246955141989	0.000372511202748365	0.00176342280374613	12127.987657771	33219.7410366759	11985.5599339886	56738.1854487171	16381.6881723425	47785.0587052942
Pnigra	MA_PO_23	6.28229760672539e-06	200	0.00103246955141989	0.000372511202748365	0.00176342280374613	12127.987657771	33219.7410366759	11985.5599339886	56738.1854487171	16381.6881723425	47785.0587052942
Pnigra	MA_PO_23	6.2875302959445e-06	200	0.00103246955141989	0.000372511202748365	0.00176342280374613	12138.0893744102	33219.7410366759	11985.5599339886	56738.1854487171	16381.6881723425	47785.0587052942
Pnigra	MA_PO_23	6.2875302959445e-06	200	0.00103331979684999	0.000374516226242712	0.00177467663636646	12138.0893744102	33247.097710746	12050.0716294309	57100.2778753688	16585.5099753357	47898.6640057037
Pnigra	MA_PO_23	6.29403159576853e-06	200	0.00103331979684999	0.000374516226242712	0.00177467663636646	12150.6401462713	33247.097710746	12050.0716294309	57100.2778753688	16585.5099753357	47898.6640057037
Pnigra	MA_PO_23	6.29403159576853e-06	200	0.00103331979684999	0.000374516226242712	0.00177467663636646	12150.6401462713	33247.097710746	12050.0716294309	57100.2778753688	16585.5099753357	47898.6640057037
Pnigra	MA_PO_23	6.31692470698327e-06	200	0.00103331979684999	0.000374516226242712	0.00177467663636646	12194.8353416665	33247.097710746	12050.0716294309	57100.2778753688	16585.5099753357	47898.6640057037
Pnigra	MA_PO_23	6.31692470698327e-06	200	0.00103331979684999	0.000374516226242712	0.00177467663636646	12194.8353416665	33247.097710746	12050.0716294309	57100.2778753688	16585.5099753357	47898.6640057037
Pnigra	MA_PO_23	6.34962271416192e-06	200	0.00103331979684999	0.000374516226242712	0.00177467663636646	12257.9589076485	33247.097710746	12050.0716294309	57100.2778753688	16585.5099753357	47898.6640057037
Pnigra	MA_PO_23	6.34962271416192e-06	200	0.00103331979684999	0.000374516226242712	0.00177467663636646	12257.9589076485	33247.097710746	12050.0716294309	57100.2778753688	16585.5099753357	47898.6640057037
Pnigra	MA_PO_23	6.35816464542508e-06	200	0.00103331979684999	0.000374516226242712	0.00177467663636646	12274.4491224422	33247.097710746	12050.0716294309	57100.2778753688	16585.5099753357	47898.6640057037
Pnigra	MA_PO_23	6.35816464542508e-06	200	0.00103331979684999	0.000374516226242712	0.00177467663636646	12274.4491224422	33247.097710746	12050.0716294309	57100.2778753688	16585.5099753357	47898.6640057037
Pnigra	MA_PO_23	6.36765355647267e-06	200	0.00103331979684999	0.000374516226242712	0.00177467663636646	12292.767483538	33247.097710746	12050.0716294309	57100.2778753688	16585.5099753357	47898.6640057037
Pnigra	MA_PO_23	6.36765355647267e-06	200	0.00103331979684999	0.000374516226242712	0.00177467663636646	12292.767483538	33247.097710746	12050.0716294309	57100.2778753688	16585.5099753357	47898.6640057037
Pnigra	MA_PO_23	6.37274848378983e-06	200	0.00103331979684999	0.000374516226242712	0.00177467663636646	12302.6032505595	33247.097710746	12050.0716294309	57100.2778753688	16585.5099753357	47898.6640057037
Pnigra	MA_PO_23	6.37274848378983e-06	200	0.00103331979684999	0.000374516226242712	0.00177467663636646	12302.6032505595	33247.097710746	12050.0716294309	57100.2778753688	16585.5099753357	47898.6640057037
Pnigra	MA_PO_23	6.37744090296332e-06	200	0.00103331979684999	0.000374516226242712	0.00177467663636646	12311.6619748327	33247.097710746	12050.0716294309	57100.2778753688	16585.5099753357	47898.6640057037
Pnigra	MA_PO_23	6.37744090296332e-06	200	0.00103331979684999	0.000374516226242712	0.00177467663636646	12311.6619748327	33247.097710746	12050.0716294309	57100.2778753688	16585.5099753357	47898.6640057037
Pnigra	MA_PO_23	6.3837991095394e-06	200	0.00103331979684999	0.000374516226242712	0.00177467663636646	12323.9365049023	33247.097710746	12050.0716294309	57100.2778753688	16585.5099753357	47898.6640057037
Pnigra	MA_PO_23	6.3837991095394e-06	200	0.0010333797659713	0.000398787362336921	0.00180155770187433	12323.9365049023	33249.0272191537	12830.9962141867	57965.1770229836	16623.2322641902	47898.8717374577
Pnigra	MA_PO_23	6.39800679906248e-06	200	0.0010333797659713	0.000398787362336921	0.00180155770187433	12351.3644769546	33249.0272191537	12830.9962141867	57965.1770229836	16623.2322641902	47898.8717374577
Pnigra	MA_PO_23	6.39800679906248e-06	200	0.0010333797659713	0.000398787362336921	0.00180155770187433	12351.3644769546	33249.0272191537	12830.9962141867	57965.1770229836	16623.2322641902	47898.8717374577
Pnigra	MA_PO_23	6.40557513808577e-06	200	0.0010333797659713	0.000398787362336921	0.00180155770187433	12365.9751700497	33249.0272191537	12830.9962141867	57965.1770229836	16623.2322641902	47898.8717374577
Pnigra	MA_PO_23	6.40557513808577e-06	200	0.0010333797659713	0.000398787362336921	0.00180155770187433	12365.9751700497	33249.0272191537	12830.9962141867	57965.1770229836	16623.2322641902	47898.8717374577
Pnigra	MA_PO_23	6.425469034642e-06	200	0.0010333797659713	0.000398787362336921	0.00180155770187433	12404.3803757568	33249.0272191537	12830.9962141867	57965.1770229836	16623.2322641902	47898.8717374577
Pnigra	MA_PO_23	6.425469034642e-06	200	0.0010333797659713	0.000398787362336921	0.00180155770187433	12404.3803757568	33249.0272191537	12830.9962141867	57965.1770229836	16623.2322641902	47898.8717374577
Pnigra	MA_PO_23	6.43766418682447e-06	200	0.0010333797659713	0.000398787362336921	0.00180155770187433	12427.9231405878	33249.0272191537	12830.9962141867	57965.1770229836	16623.2322641902	47898.8717374577
Pnigra	MA_PO_23	6.43766418682447e-06	200	0.0010333797659713	0.000398787362336921	0.00180155770187433	12427.9231405878	33249.0272191537	12830.9962141867	57965.1770229836	16623.2322641902	47898.8717374577
Pnigra	MA_PO_23	6.47953362414247e-06	200	0.0010333797659713	0.000398787362336921	0.00180155770187433	12508.7521701592	33249.0272191537	12830.9962141867	57965.1770229836	16623.2322641902	47898.8717374577
Pnigra	MA_PO_23	6.47953362414247e-06	200	0.0010333797659713	0.000398787362336921	0.00180155770187433	12508.7521701592	33249.0272191537	12830.9962141867	57965.1770229836	16623.2322641902	47898.8717374577
Pnigra	MA_PO_23	6.52296392525907e-06	200	0.0010333797659713	0.000398787362336921	0.00180155770187433	12592.5944503071	33249.0272191537	12830.9962141867	57965.1770229836	16623.2322641902	47898.8717374577
Pnigra	MA_PO_23	6.52296392525907e-06	200	0.0010333797659713	0.000398787362336921	0.00180155770187433	12592.5944503071	33249.0272191537	12830.9962141867	57965.1770229836	16623.2322641902	47898.8717374577
Pnigra	MA_PO_23	6.54034071817885e-06	200	0.0010333797659713	0.000398787362336921	0.00180155770187433	12626.1403825847	33249.0272191537	12830.9962141867	57965.1770229836	16623.2322641902	47898.8717374577
Pnigra	MA_PO_23	6.54034071817885e-06	200	0.0010333797659713	0.000398787362336921	0.00180155770187433	12626.1403825847	33249.0272191537	12830.9962141867	57965.1770229836	16623.2322641902	47898.8717374577
Pnigra	MA_PO_23	6.55080402108342e-06	200	0.0010333797659713	0.000398787362336921	0.00180155770187433	12646.3398090413	33249.0272191537	12830.9962141867	57965.1770229836	16623.2322641902	47898.8717374577
Pnigra	MA_PO_23	6.55080402108342e-06	200	0.0010333797659713	0.000398787362336921	0.00180155770187433	12646.3398090413	33249.0272191537	12830.9962141867	57965.1770229836	16623.2322641902	47898.8717374577
Pnigra	MA_PO_23	6.55304988130997e-06	200	0.0010333797659713	0.000398787362336921	0.00180155770187433	12650.6754465443	33249.0272191537	12830.9962141867	57965.1770229836	16623.2322641902	47898.8717374577
Pnigra	MA_PO_23	6.55304988130997e-06	200	0.00103439744071835	0.000398787362336921	0.00180155770187433	12650.6754465443	33281.7709368837	12830.9962141867	57965.1770229836	17469.5693811293	47898.8717374577
Pnigra	MA_PO_23	6.56328438192862e-06	200	0.00103439744071835	0.000398787362336921	0.00180155770187433	12670.4331697464	33281.7709368837	12830.9962141867	57965.1770229836	17469.5693811293	47898.8717374577
Pnigra	MA_PO_23	6.56328438192862e-06	200	0.00103439744071835	0.000398787362336921	0.00180155770187433	12670.4331697464	33281.7709368837	12830.9962141867	57965.1770229836	17469.5693811293	47898.8717374577
Pnigra	MA_PO_23	6.56910991846285e-06	200	0.00103439744071835	0.000398787362336921	0.00180155770187433	12681.6793792719	33281.7709368837	12830.9962141867	57965.1770229836	17469.5693811293	47898.8717374577
Pnigra	MA_PO_23	6.56910991846285e-06	200	0.00103439744071835	0.000398787362336921	0.00180155770187433	12681.6793792719	33281.7709368837	12830.9962141867	57965.1770229836	17469.5693811293	47898.8717374577
Pnigra	MA_PO_23	6.57972787264497e-06	200	0.00103439744071835	0.000398787362336921	0.00180155770187433	12702.1773603185	33281.7709368837	12830.9962141867	57965.1770229836	17469.5693811293	47898.8717374577
Pnigra	MA_PO_23	6.57972787264497e-06	200	0.00103439744071835	0.000398787362336921	0.00180155770187433	12702.1773603185	33281.7709368837	12830.9962141867	57965.1770229836	17469.5693811293	47898.8717374577
Pnigra	MA_PO_23	6.61192630927975e-06	200	0.00103439744071835	0.000398787362336921	0.00180155770187433	12764.3365044011	33281.7709368837	12830.9962141867	57965.1770229836	17469.5693811293	47898.8717374577
Pnigra	MA_PO_23	6.61192630927975e-06	200	0.00103439744071835	0.000398787362336921	0.00180155770187433	12764.3365044011	33281.7709368837	12830.9962141867	57965.1770229836	17469.5693811293	47898.8717374577
Pnigra	MA_PO_23	6.61850764964815e-06	200	0.00103439744071835	0.000398787362336921	0.00180155770187433	12777.0417946876	33281.7709368837	12830.9962141867	57965.1770229836	17469.5693811293	47898.8717374577
Pnigra	MA_PO_23	6.61850764964815e-06	200	0.00103439744071835	0.000398787362336921	0.00180155770187433	12777.0417946876	33281.7709368837	12830.9962141867	57965.1770229836	17469.5693811293	47898.8717374577
Pnigra	MA_PO_23	6.61889901452454e-06	200	0.00103439744071835	0.000398787362336921	0.00180155770187433	12777.797325337	33281.7709368837	12830.9962141867	57965.1770229836	17469.5693811293	47898.8717374577
Pnigra	MA_PO_23	6.61889901452454e-06	200	0.00103439744071835	0.000398787362336921	0.00180155770187433	12777.797325337	33281.7709368837	12830.9962141867	57965.1770229836	17469.5693811293	47898.8717374577
Pnigra	MA_PO_23	6.63543333010622e-06	200	0.00103439744071835	0.000398787362336921	0.00180155770187433	12809.7168534869	33281.7709368837	12830.9962141867	57965.1770229836	17469.5693811293	47898.8717374577
Pnigra	MA_PO_23	6.63543333010622e-06	200	0.00104300629985776	0.000398787362336921	0.00180155770187433	12809.7168534869	33558.7612566846	12830.9962141867	57965.1770229836	17469.5693811293	47898.8717374577
Pnigra	MA_PO_23	6.64299371918833e-06	200	0.00104300629985776	0.000398787362336921	0.00180155770187433	12824.3121992053	33558.7612566846	12830.9962141867	57965.1770229836	17469.5693811293	47898.8717374577
Pnigra	MA_PO_23	6.64299371918833e-06	200	0.00104300629985776	0.000398787362336921	0.00180155770187433	12824.3121992053	33558.7612566846	12830.9962141867	57965.1770229836	17469.5693811293	47898.8717374577
Pnigra	MA_PO_23	6.64601960692375e-06	200	0.00104300629985776	0.000398787362336921	0.00180155770187433	12830.15368132	33558.7612566846	12830.9962141867	57965.1770229836	17469.5693811293	47898.8717374577
Pnigra	MA_PO_23	6.64601960692375e-06	200	0.00104300629985776	0.000398787362336921	0.00180155770187433	12830.15368132	33558.7612566846	12830.9962141867	57965.1770229836	17469.5693811293	47898.8717374577
Pnigra	MA_PO_23	6.65634327870602e-06	200	0.00104300629985776	0.000398787362336921	0.00180155770187433	12850.0835496255	33558.7612566846	12830.9962141867	57965.1770229836	17469.5693811293	47898.8717374577
Pnigra	MA_PO_23	6.65634327870602e-06	200	0.00104300629985776	0.000398787362336921	0.00180155770187433	12850.0835496255	33558.7612566846	12830.9962141867	57965.1770229836	17469.5693811293	47898.8717374577
Pnigra	MA_PO_23	6.65951570059829e-06	200	0.00104300629985776	0.000398787362336921	0.00180155770187433	12856.2079162129	33558.7612566846	12830.9962141867	57965.1770229836	17469.5693811293	47898.8717374577
Pnigra	MA_PO_23	6.65951570059829e-06	200	0.00104300629985776	0.000398787362336921	0.00180155770187433	12856.2079162129	33558.7612566846	12830.9962141867	57965.1770229836	17469.5693811293	47898.8717374577
Pnigra	MA_PO_23	6.66205788150696e-06	200	0.00104300629985776	0.000398787362336921	0.00180155770187433	12861.1156013648	33558.7612566846	12830.9962141867	57965.1770229836	17469.5693811293	47898.8717374577
Pnigra	MA_PO_23	6.66205788150696e-06	200	0.00104300629985776	0.000398787362336921	0.00180155770187433	12861.1156013648	33558.7612566846	12830.9962141867	57965.1770229836	17469.5693811293	47898.8717374577
Pnigra	MA_PO_23	6.66595012184613e-06	200	0.00104300629985776	0.000398787362336921	0.00180155770187433	12868.6295788535	33558.7612566846	12830.9962141867	57965.1770229836	17469.5693811293	47898.8717374577
Pnigra	MA_PO_23	6.66595012184613e-06	200	0.00104300629985776	0.000398787362336921	0.00180155770187433	12868.6295788535	33558.7612566846	12830.9962141867	57965.1770229836	17469.5693811293	47898.8717374577
Pnigra	MA_PO_23	6.66709979203521e-06	200	0.00104300629985776	0.000398787362336921	0.00180155770187433	12870.849019373	33558.7612566846	12830.9962141867	57965.1770229836	17469.5693811293	47898.8717374577
Pnigra	MA_PO_23	6.66709979203521e-06	200	0.00104300629985776	0.000398787362336921	0.00180155770187433	12870.849019373	33558.7612566846	12830.9962141867	57965.1770229836	17469.5693811293	47898.8717374577
Pnigra	MA_PO_23	6.6903368368273e-06	200	0.00104300629985776	0.000398787362336921	0.00180155770187433	12915.7081792033	33558.7612566846	12830.9962141867	57965.1770229836	17469.5693811293	47898.8717374577
Pnigra	MA_PO_23	6.6903368368273e-06	200	0.00104300629985776	0.000398787362336921	0.00180155770187433	12915.7081792033	33558.7612566846	12830.9962141867	57965.1770229836	17469.5693811293	47898.8717374577
Pnigra	MA_PO_23	6.71180072077085e-06	200	0.00104300629985776	0.000398787362336921	0.00180155770187433	12957.1442485924	33558.7612566846	12830.9962141867	57965.1770229836	17469.5693811293	47898.8717374577
Pnigra	MA_PO_23	6.71180072077085e-06	200	0.00104300629985776	0.000398787362336921	0.00180155770187433	12957.1442485924	33558.7612566846	12830.9962141867	57965.1770229836	17469.5693811293	47898.8717374577
Pnigra	MA_PO_23	6.76865370079001e-06	200	0.00104300629985776	0.000398787362336921	0.00180155770187433	13066.8990362742	33558.7612566846	12830.9962141867	57965.1770229836	17469.5693811293	47898.8717374577
Pnigra	MA_PO_23	6.76865370079001e-06	200	0.00104300629985776	0.000398787362336921	0.00180155770187433	13066.8990362742	33558.7612566846	12830.9962141867	57965.1770229836	17469.5693811293	47898.8717374577
Pnigra	MA_PO_23	6.78874220455881e-06	200	0.00104300629985776	0.000398787362336921	0.00180155770187433	13105.6799315807	33558.7612566846	12830.9962141867	57965.1770229836	17469.5693811293	47898.8717374577
Pnigra	MA_PO_23	6.78874220455881e-06	200	0.00104300629985776	0.000398787362336921	0.00180155770187433	13105.6799315807	33558.7612566846	12830.9962141867	57965.1770229836	17469.5693811293	47898.8717374577
Pnigra	MA_PO_23	6.8377541045376e-06	200	0.00104300629985776	0.000398787362336921	0.00180155770187433	13200.2974991073	33558.7612566846	12830.9962141867	57965.1770229836	17469.5693811293	47898.8717374577
Pnigra	MA_PO_23	6.8377541045376e-06	200	0.00104300629985776	0.000398787362336921	0.00180155770187433	13200.2974991073	33558.7612566846	12830.9962141867	57965.1770229836	17469.5693811293	47898.8717374577
Pnigra	MA_PO_23	6.87933509060975e-06	200	0.00104300629985776	0.000398787362336921	0.00180155770187433	13280.5696729918	33558.7612566846	12830.9962141867	57965.1770229836	17469.5693811293	47898.8717374577
Pnigra	MA_PO_23	6.87933509060975e-06	200	0.00104300629985776	0.000398787362336921	0.00180155770187433	13280.5696729918	33558.7612566846	12830.9962141867	57965.1770229836	17469.5693811293	47898.8717374577
Pnigra	MA_PO_23	6.89141255172866e-06	200	0.00104300629985776	0.000398787362336921	0.00180155770187433	13303.8852349974	33558.7612566846	12830.9962141867	57965.1770229836	17469.5693811293	47898.8717374577
Pnigra	MA_PO_23	6.89141255172866e-06	200	0.00104300629985776	0.000398787362336921	0.00180155770187433	13303.8852349974	33558.7612566846	12830.9962141867	57965.1770229836	17469.5693811293	47898.8717374577
Pnigra	MA_PO_23	6.90708642298105e-06	200	0.00104300629985776	0.000398787362336921	0.00180155770187433	13334.1436737086	33558.7612566846	12830.9962141867	57965.1770229836	17469.5693811293	47898.8717374577
Pnigra	MA_PO_23	6.90708642298105e-06	200	0.00104300629985776	0.000398787362336921	0.00180155770187433	13334.1436737086	33558.7612566846	12830.9962141867	57965.1770229836	17469.5693811293	47898.8717374577
Pnigra	MA_PO_23	6.91005436651469e-06	200	0.00104300629985776	0.000398787362336921	0.00180155770187433	13339.8732944299	33558.7612566846	12830.9962141867	57965.1770229836	17469.5693811293	47898.8717374577
Pnigra	MA_PO_23	6.91005436651469e-06	200	0.00104300629985776	0.000398787362336921	0.00180155770187433	13339.8732944299	33558.7612566846	12830.9962141867	57965.1770229836	17469.5693811293	47898.8717374577
Pnigra	MA_PO_23	6.91673657931861e-06	200	0.00104300629985776	0.000398787362336921	0.00180155770187433	13352.7733191479	33558.7612566846	12830.9962141867	57965.1770229836	17469.5693811293	47898.8717374577
Pnigra	MA_PO_23	6.91673657931861e-06	200	0.00104300629985776	0.000398787362336921	0.00180155770187433	13352.7733191479	33558.7612566846	12830.9962141867	57965.1770229836	17469.5693811293	47898.8717374577
Pnigra	MA_PO_23	6.92971406480819e-06	200	0.00104300629985776	0.000398787362336921	0.00180155770187433	13377.8263799386	33558.7612566846	12830.9962141867	57965.1770229836	17469.5693811293	47898.8717374577
Pnigra	MA_PO_23	6.92971406480819e-06	200	0.00104300629985776	0.000398787362336921	0.00180155770187433	13377.8263799386	33558.7612566846	12830.9962141867	57965.1770229836	17469.5693811293	47898.8717374577
Pnigra	MA_PO_23	6.9435940246316e-06	200	0.00104300629985776	0.000398787362336921	0.00180155770187433	13404.621669173	33558.7612566846	12830.9962141867	57965.1770229836	17469.5693811293	47898.8717374577
Pnigra	MA_PO_23	6.9435940246316e-06	200	0.00104300629985776	0.000398787362336921	0.00180155770187433	13404.621669173	33558.7612566846	12830.9962141867	57965.1770229836	17469.5693811293	47898.8717374577
Pnigra	MA_PO_23	6.9501933438906e-06	200	0.00104300629985776	0.000398787362336921	0.00180155770187433	13417.3616677425	33558.7612566846	12830.9962141867	57965.1770229836	17469.5693811293	47898.8717374577
Pnigra	MA_PO_23	6.9501933438906e-06	200	0.00104300629985776	0.000398787362336921	0.00180155770187433	13417.3616677425	33558.7612566846	12830.9962141867	57965.1770229836	17469.5693811293	47898.8717374577
Pnigra	MA_PO_23	6.96875182063e-06	200	0.00104300629985776	0.000398787362336921	0.00180155770187433	13453.1888429151	33558.7612566846	12830.9962141867	57965.1770229836	17469.5693811293	47898.8717374577
Pnigra	MA_PO_23	6.96875182063e-06	200	0.00104300629985776	0.000398787362336921	0.00180155770187433	13453.1888429151	33558.7612566846	12830.9962141867	57965.1770229836	17469.5693811293	47898.8717374577
Pnigra	MA_PO_23	6.97067991081514e-06	200	0.00104300629985776	0.000398787362336921	0.00180155770187433	13456.9110247397	33558.7612566846	12830.9962141867	57965.1770229836	17469.5693811293	47898.8717374577
Pnigra	MA_PO_23	6.97067991081514e-06	200	0.00104300629985776	0.000398787362336921	0.00180155770187433	13456.9110247397	33558.7612566846	12830.9962141867	57965.1770229836	17469.5693811293	47898.8717374577
Pnigra	MA_PO_23	6.98857786025555e-06	200	0.00104300629985776	0.000398787362336921	0.00180155770187433	13491.4630506864	33558.7612566846	12830.9962141867	57965.1770229836	17469.5693811293	47898.8717374577
Pnigra	MA_PO_23	6.98857786025555e-06	200	0.00104641386204073	0.000403075930508599	0.00181961933344	13491.4630506864	33668.3996795603	12968.9810330952	58546.3105997427	17670.4080362893	48405.3257486407
Pnigra	MA_PO_23	7.00448889352447e-06	200	0.00104641386204073	0.000403075930508599	0.00181961933344	13522.1793311283	33668.3996795603	12968.9810330952	58546.3105997427	17670.4080362893	48405.3257486407
Pnigra	MA_PO_23	7.00448889352447e-06	200	0.00104641386204073	0.000403075930508599	0.00181961933344	13522.1793311283	33668.3996795603	12968.9810330952	58546.3105997427	17670.4080362893	48405.3257486407
Pnigra	MA_PO_23	7.00669146108507e-06	200	0.00104641386204073	0.000403075930508599	0.00181961933344	13526.4313920561	33668.3996795603	12968.9810330952	58546.3105997427	17670.4080362893	48405.3257486407
Pnigra	MA_PO_23	7.00669146108507e-06	200	0.00104641386204073	0.000403075930508599	0.00181961933344	13526.4313920561	33668.3996795603	12968.9810330952	58546.3105997427	17670.4080362893	48405.3257486407
Pnigra	MA_PO_23	7.01055611523965e-06	200	0.00104641386204073	0.000403075930508599	0.00181961933344	13533.8921143623	33668.3996795603	12968.9810330952	58546.3105997427	17670.4080362893	48405.3257486407
Pnigra	MA_PO_23	7.01055611523965e-06	200	0.00104641386204073	0.000403075930508599	0.00181961933344	13533.8921143623	33668.3996795603	12968.9810330952	58546.3105997427	17670.4080362893	48405.3257486407
Pnigra	MA_PO_23	7.02357113403295e-06	200	0.00104641386204073	0.000403075930508599	0.00181961933344	13559.0176332682	33668.3996795603	12968.9810330952	58546.3105997427	17670.4080362893	48405.3257486407
Pnigra	MA_PO_23	7.02357113403295e-06	200	0.00104641386204073	0.000403075930508599	0.00181961933344	13559.0176332682	33668.3996795603	12968.9810330952	58546.3105997427	17670.4080362893	48405.3257486407
Pnigra	MA_PO_23	7.05120563873796e-06	200	0.00104641386204073	0.000403075930508599	0.00181961933344	13612.3660979497	33668.3996795603	12968.9810330952	58546.3105997427	17670.4080362893	48405.3257486407
Pnigra	MA_PO_23	7.05120563873796e-06	200	0.00104641386204073	0.000403075930508599	0.00181961933344	13612.3660979497	33668.3996795603	12968.9810330952	58546.3105997427	17670.4080362893	48405.3257486407
Pnigra	MA_PO_23	7.0603705899574e-06	200	0.00104641386204073	0.000403075930508599	0.00181961933344	13630.0590539718	33668.3996795603	12968.9810330952	58546.3105997427	17670.4080362893	48405.3257486407
Pnigra	MA_PO_23	7.0603705899574e-06	200	0.00104641386204073	0.000403075930508599	0.00181961933344	13630.0590539718	33668.3996795603	12968.9810330952	58546.3105997427	17670.4080362893	48405.3257486407
Pnigra	MA_PO_23	7.06500209155459e-06	200	0.00104641386204073	0.000403075930508599	0.00181961933344	13639.0001767463	33668.3996795603	12968.9810330952	58546.3105997427	17670.4080362893	48405.3257486407
Pnigra	MA_PO_23	7.06500209155459e-06	200	0.00104641386204073	0.000403075930508599	0.00181961933344	13639.0001767463	33668.3996795603	12968.9810330952	58546.3105997427	17670.4080362893	48405.3257486407
Pnigra	MA_PO_23	7.07071512659021e-06	200	0.00104641386204073	0.000403075930508599	0.00181961933344	13650.0292019116	33668.3996795603	12968.9810330952	58546.3105997427	17670.4080362893	48405.3257486407
Pnigra	MA_PO_23	7.07071512659021e-06	200	0.00104641386204073	0.000403075930508599	0.00181961933344	13650.0292019116	33668.3996795603	12968.9810330952	58546.3105997427	17670.4080362893	48405.3257486407
Pnigra	MA_PO_23	7.07349619687409e-06	200	0.00104641386204073	0.000403075930508599	0.00181961933344	13655.3980634635	33668.3996795603	12968.9810330952	58546.3105997427	17670.4080362893	48405.3257486407
Pnigra	MA_PO_23	7.07349619687409e-06	200	0.00104641386204073	0.000403075930508599	0.00181961933344	13655.3980634635	33668.3996795603	12968.9810330952	58546.3105997427	17670.4080362893	48405.3257486407
Pnigra	MA_PO_23	7.07536444777171e-06	200	0.00104641386204073	0.000403075930508599	0.00181961933344	13659.004725428	33668.3996795603	12968.9810330952	58546.3105997427	17670.4080362893	48405.3257486407
Pnigra	MA_PO_23	7.07536444777171e-06	200	0.00104641386204073	0.000403075930508599	0.00181961933344	13659.004725428	33668.3996795603	12968.9810330952	58546.3105997427	17670.4080362893	48405.3257486407
Pnigra	MA_PO_23	7.08191383455644e-06	200	0.00104641386204073	0.000403075930508599	0.00181961933344	13671.6483292595	33668.3996795603	12968.9810330952	58546.3105997427	17670.4080362893	48405.3257486407
Pnigra	MA_PO_23	7.08191383455644e-06	200	0.00104641386204073	0.000403075930508599	0.00181961933344	13671.6483292595	33668.3996795603	12968.9810330952	58546.3105997427	17670.4080362893	48405.3257486407
Pnigra	MA_PO_23	7.08277904305994e-06	200	0.00104641386204073	0.000403075930508599	0.00181961933344	13673.3186159458	33668.3996795603	12968.9810330952	58546.3105997427	17670.4080362893	48405.3257486407
Pnigra	MA_PO_23	7.08277904305994e-06	200	0.00104641386204073	0.000403075930508599	0.00181961933344	13673.3186159458	33668.3996795603	12968.9810330952	58546.3105997427	17670.4080362893	48405.3257486407
Pnigra	MA_PO_23	7.14636174906078e-06	200	0.00104641386204073	0.000403075930508599	0.00181961933344	13796.065152627	33668.3996795603	12968.9810330952	58546.3105997427	17670.4080362893	48405.3257486407
Pnigra	MA_PO_23	7.14636174906078e-06	200	0.00104641386204073	0.000403075930508599	0.00181961933344	13796.065152627	33668.3996795603	12968.9810330952	58546.3105997427	17670.4080362893	48405.3257486407
Pnigra	MA_PO_23	7.15822622131219e-06	200	0.00104641386204073	0.000403075930508599	0.00181961933344	13818.9695392127	33668.3996795603	12968.9810330952	58546.3105997427	17670.4080362893	48405.3257486407
Pnigra	MA_PO_23	7.15822622131219e-06	200	0.00104641386204073	0.000403075930508599	0.00181961933344	13818.9695392127	33668.3996795603	12968.9810330952	58546.3105997427	17670.4080362893	48405.3257486407
Pnigra	MA_PO_23	7.15951691624548e-06	200	0.00104641386204073	0.000403075930508599	0.00181961933344	13821.4612282731	33668.3996795603	12968.9810330952	58546.3105997427	17670.4080362893	48405.3257486407
Pnigra	MA_PO_23	7.15951691624548e-06	200	0.00104641386204073	0.000403075930508599	0.00181961933344	13821.4612282731	33668.3996795603	12968.9810330952	58546.3105997427	17670.4080362893	48405.3257486407
Pnigra	MA_PO_23	7.16844401453589e-06	200	0.00104641386204073	0.000403075930508599	0.00181961933344	13838.6950087565	33668.3996795603	12968.9810330952	58546.3105997427	17670.4080362893	48405.3257486407
Pnigra	MA_PO_23	7.16844401453589e-06	200	0.00104641386204073	0.000403075930508599	0.00181961933344	13838.6950087565	33668.3996795603	12968.9810330952	58546.3105997427	17670.4080362893	48405.3257486407
Pnigra	MA_PO_23	7.16914453280361e-06	200	0.00104641386204073	0.000403075930508599	0.00181961933344	13840.0473606247	33668.3996795603	12968.9810330952	58546.3105997427	17670.4080362893	48405.3257486407
Pnigra	MA_PO_23	7.16914453280361e-06	200	0.00104641386204073	0.000403075930508599	0.00181961933344	13840.0473606247	33668.3996795603	12968.9810330952	58546.3105997427	17670.4080362893	48405.3257486407
Pnigra	MA_PO_23	7.18075405346047e-06	200	0.00104641386204073	0.000403075930508599	0.00181961933344	13862.459562665	33668.3996795603	12968.9810330952	58546.3105997427	17670.4080362893	48405.3257486407
Pnigra	MA_PO_23	7.18075405346047e-06	200	0.00104641386204073	0.000403075930508599	0.00181961933344	13862.459562665	33668.3996795603	12968.9810330952	58546.3105997427	17670.4080362893	48405.3257486407
Pnigra	MA_PO_23	7.18668981952747e-06	200	0.00104641386204073	0.000403075930508599	0.00181961933344	13873.9185705164	33668.3996795603	12968.9810330952	58546.3105997427	17670.4080362893	48405.3257486407
Pnigra	MA_PO_23	7.18668981952747e-06	200	0.00104641386204073	0.000403075930508599	0.00181961933344	13873.9185705164	33668.3996795603	12968.9810330952	58546.3105997427	17469.5693811293	48405.3257486407
Pnigra	MA_PO_23	7.18810326933651e-06	200	0.00104641386204073	0.000403075930508599	0.00181961933344	13876.6472381014	33668.3996795603	12968.9810330952	58546.3105997427	17469.5693811293	48405.3257486407
Pnigra	MA_PO_23	7.18810326933651e-06	200	0.00104641386204073	0.000403075930508599	0.00181961933344	13876.6472381014	33668.3996795603	12968.9810330952	58546.3105997427	17469.5693811293	48405.3257486407
Pnigra	MA_PO_23	7.22737398197305e-06	200	0.00104641386204073	0.000403075930508599	0.00181961933344	13952.4594246584	33668.3996795603	12968.9810330952	58546.3105997427	17469.5693811293	48405.3257486407
Pnigra	MA_PO_23	7.22737398197305e-06	200	0.00104641386204073	0.000403075930508599	0.00181961933344	13952.4594246584	33668.3996795603	12968.9810330952	58546.3105997427	17469.5693811293	48405.3257486407
Pnigra	MA_PO_23	7.23553372734682e-06	200	0.00104641386204073	0.000403075930508599	0.00181961933344	13968.2118288549	33668.3996795603	12968.9810330952	58546.3105997427	17469.5693811293	48405.3257486407
Pnigra	MA_PO_23	7.23553372734682e-06	200	0.00104641386204073	0.000403075930508599	0.00181961933344	13968.2118288549	33668.3996795603	12968.9810330952	58546.3105997427	17469.5693811293	48405.3257486407
Pnigra	MA_PO_23	7.23695406351891e-06	200	0.00104641386204073	0.000403075930508599	0.00181961933344	13970.9537905771	33668.3996795603	12968.9810330952	58546.3105997427	17469.5693811293	48405.3257486407
Pnigra	MA_PO_23	7.23695406351891e-06	200	0.00104641386204073	0.000403075930508599	0.00181961933344	13970.9537905771	33668.3996795603	12968.9810330952	58546.3105997427	17469.5693811293	48405.3257486407
Pnigra	MA_PO_23	7.23992794519651e-06	200	0.00104641386204073	0.000403075930508599	0.00181961933344	13976.6948748967	33668.3996795603	12968.9810330952	58546.3105997427	17469.5693811293	48405.3257486407
Pnigra	MA_PO_23	7.23992794519651e-06	200	0.00104641386204073	0.000403075930508599	0.00181961933344	13976.6948748967	33668.3996795603	12968.9810330952	58546.3105997427	17469.5693811293	48405.3257486407
Pnigra	MA_PO_23	7.24146411874658e-06	200	0.00104641386204073	0.000403075930508599	0.00181961933344	13979.6604609007	33668.3996795603	12968.9810330952	58546.3105997427	17469.5693811293	48405.3257486407
Pnigra	MA_PO_23	7.24146411874658e-06	200	0.00104641386204073	0.000403075930508599	0.00181961933344	13979.6604609007	33668.3996795603	12968.9810330952	58546.3105997427	17469.5693811293	48405.3257486407
Pnigra	MA_PO_23	7.24152703099085e-06	200	0.00104641386204073	0.000403075930508599	0.00181961933344	13979.7819131097	33668.3996795603	12968.9810330952	58546.3105997427	17469.5693811293	48405.3257486407
Pnigra	MA_PO_23	7.24152703099085e-06	200	0.00104641386204073	0.000403075930508599	0.00181961933344	13979.7819131097	33668.3996795603	12968.9810330952	58546.3105997427	17469.5693811293	48405.3257486407
Pnigra	MA_PO_23	7.25644895887158e-06	200	0.00104641386204073	0.000403075930508599	0.00181961933344	14008.5887236903	33668.3996795603	12968.9810330952	58546.3105997427	17469.5693811293	48405.3257486407
Pnigra	MA_PO_23	7.25644895887158e-06	200	0.00104641386204073	0.000403075930508599	0.00181961933344	14008.5887236903	33668.3996795603	12968.9810330952	58546.3105997427	17469.5693811293	48405.3257486407
Pnigra	MA_PO_23	7.25874613610972e-06	200	0.00104641386204073	0.000403075930508599	0.00181961933344	14013.0234287832	33668.3996795603	12968.9810330952	58546.3105997427	17469.5693811293	48405.3257486407
Pnigra	MA_PO_23	7.25874613610972e-06	200	0.00104641386204073	0.000403075930508599	0.00181961933344	14013.0234287832	33668.3996795603	12968.9810330952	58546.3105997427	17469.5693811293	48405.3257486407
Pnigra	MA_PO_23	7.26045167375784e-06	200	0.00104641386204073	0.000403075930508599	0.00181961933344	14016.3159725055	33668.3996795603	12968.9810330952	58546.3105997427	17469.5693811293	48405.3257486407
Pnigra	MA_PO_23	7.26045167375784e-06	200	0.00104655478326783	0.000403075930508599	0.00195438211667344	14016.3159725055	33672.9338245763	12968.9810330952	62882.3074862755	17469.5693811293	49187.8912145113
Pnigra	MA_PO_23	7.27653553509855e-06	200	0.00104655478326783	0.000403075930508599	0.00195438211667344	14047.3658978737	33672.9338245763	12968.9810330952	62882.3074862755	17469.5693811293	49187.8912145113
Pnigra	MA_PO_23	7.27653553509855e-06	200	0.00104655478326783	0.000403075930508599	0.00195438211667344	14047.3658978737	33672.9338245763	12968.9810330952	62882.3074862755	17469.5693811293	49187.8912145113
Pnigra	MA_PO_23	7.29554990227774e-06	200	0.00104655478326783	0.000403075930508599	0.00195438211667344	14084.0731704204	33672.9338245763	12968.9810330952	62882.3074862755	17469.5693811293	49187.8912145113
Pnigra	MA_PO_23	7.29554990227774e-06	200	0.00104655478326783	0.000403075930508599	0.00195438211667344	14084.0731704204	33672.9338245763	12968.9810330952	62882.3074862755	17469.5693811293	49187.8912145113
Pnigra	MA_PO_23	7.30128968820039e-06	200	0.00104655478326783	0.000403075930508599	0.00195438211667344	14095.1538382247	33672.9338245763	12968.9810330952	62882.3074862755	17469.5693811293	49187.8912145113
Pnigra	MA_PO_23	7.30128968820039e-06	200	0.00104655478326783	0.000403075930508599	0.00195438211667344	14095.1538382247	33672.9338245763	12968.9810330952	62882.3074862755	17469.5693811293	49187.8912145113
Pnigra	MA_PO_23	7.31429420903072e-06	200	0.00104655478326783	0.000403075930508599	0.00195438211667344	14120.2590907929	33672.9338245763	12968.9810330952	62882.3074862755	17469.5693811293	49187.8912145113
Pnigra	MA_PO_23	7.31429420903072e-06	200	0.00104655478326783	0.000403075930508599	0.00195438211667344	14120.2590907929	33672.9338245763	12968.9810330952	62882.3074862755	17469.5693811293	49187.8912145113
Pnigra	MA_PO_23	7.33166809634294e-06	200	0.00104655478326783	0.000403075930508599	0.00195438211667344	14153.7994137895	33672.9338245763	12968.9810330952	62882.3074862755	17469.5693811293	49187.8912145113
Pnigra	MA_PO_23	7.33166809634294e-06	200	0.00104655478326783	0.000403075930508599	0.00195438211667344	14153.7994137895	33672.9338245763	12968.9810330952	62882.3074862755	17469.5693811293	49187.8912145113
Pnigra	MA_PO_23	7.33732162708045e-06	200	0.00104655478326783	0.000403075930508599	0.00195438211667344	14164.7135657924	33672.9338245763	12968.9810330952	62882.3074862755	17469.5693811293	49187.8912145113
Pnigra	MA_PO_23	7.33732162708045e-06	200	0.00104655478326783	0.000403075930508599	0.00195438211667344	14164.7135657924	33672.9338245763	12968.9810330952	62882.3074862755	17469.5693811293	49187.8912145113
Pnigra	MA_PO_23	7.34219601152759e-06	200	0.00104655478326783	0.000403075930508599	0.00195438211667344	14174.1235743776	33672.9338245763	12968.9810330952	62882.3074862755	17469.5693811293	49187.8912145113
Pnigra	MA_PO_23	7.34219601152759e-06	200	0.00104824993526215	0.000403075930508599	0.00195438211667344	14174.1235743776	33727.4753945352	12968.9810330952	62882.3074862755	17469.5693811293	49187.8912145113
Pnigra	MA_PO_23	7.34300073210241e-06	200	0.00104824993526215	0.000403075930508599	0.00195438211667344	14175.6770890008	33727.4753945352	12968.9810330952	62882.3074862755	17469.5693811293	49187.8912145113
Pnigra	MA_PO_23	7.34300073210241e-06	200	0.00104824993526215	0.000403075930508599	0.00195438211667344	14175.6770890008	33727.4753945352	12968.9810330952	62882.3074862755	17469.5693811293	49187.8912145113
Pnigra	MA_PO_23	7.36078833712281e-06	200	0.00104824993526215	0.000403075930508599	0.00195438211667344	14210.0160948317	33727.4753945352	12968.9810330952	62882.3074862755	17469.5693811293	49187.8912145113
Pnigra	MA_PO_23	7.36078833712281e-06	200	0.00104824993526215	0.000403075930508599	0.00195438211667344	14210.0160948317	33727.4753945352	12968.9810330952	62882.3074862755	17469.5693811293	49187.8912145113
Pnigra	MA_PO_23	7.3665679675678e-06	200	0.00104824993526215	0.000403075930508599	0.00195438211667344	14221.1736825633	33727.4753945352	12968.9810330952	62882.3074862755	17469.5693811293	49187.8912145113
Pnigra	MA_PO_23	7.3665679675678e-06	200	0.00104824993526215	0.000403075930508599	0.00195438211667344	14221.1736825633	33727.4753945352	12968.9810330952	62882.3074862755	17469.5693811293	49187.8912145113
Pnigra	MA_PO_23	7.36899808437315e-06	200	0.00104824993526215	0.000403075930508599	0.00195438211667344	14225.8650277474	33727.4753945352	12968.9810330952	62882.3074862755	17469.5693811293	49187.8912145113
Pnigra	MA_PO_23	7.36899808437315e-06	200	0.00104824993526215	0.000403075930508599	0.00195438211667344	14225.8650277474	33727.4753945352	12968.9810330952	62882.3074862755	17469.5693811293	49187.8912145113
Pnigra	MA_PO_23	7.3816186824446e-06	200	0.00104824993526215	0.000403075930508599	0.00195438211667344	14250.2291166884	33727.4753945352	12968.9810330952	62882.3074862755	17469.5693811293	49187.8912145113
Pnigra	MA_PO_23	7.3816186824446e-06	200	0.00104824993526215	0.000403075930508599	0.00195438211667344	14250.2291166884	33727.4753945352	12968.9810330952	62882.3074862755	17469.5693811293	49187.8912145113
Pnigra	MA_PO_23	7.38624927895475e-06	200	0.00104824993526215	0.000403075930508599	0.00195438211667344	14259.1684921906	33727.4753945352	12968.9810330952	62882.3074862755	17469.5693811293	49187.8912145113
Pnigra	MA_PO_23	7.38624927895475e-06	200	0.00104824993526215	0.000403075930508599	0.00195438211667344	14259.1684921906	33727.4753945352	12968.9810330952	62882.3074862755	17469.5693811293	49187.8912145113
Pnigra	MA_PO_23	7.39412879522275e-06	200	0.00104824993526215	0.000403075930508599	0.00195438211667344	14274.3799135574	33727.4753945352	12968.9810330952	62882.3074862755	17469.5693811293	49187.8912145113
Pnigra	MA_PO_23	7.39412879522275e-06	200	0.00104824993526215	0.000403075930508599	0.00195438211667344	14274.3799135574	33727.4753945352	12968.9810330952	62882.3074862755	17469.5693811293	49187.8912145113
Pnigra	MA_PO_23	7.40845316314694e-06	200	0.00104824993526215	0.000403075930508599	0.00195438211667344	14302.0331334883	33727.4753945352	12968.9810330952	62882.3074862755	17469.5693811293	49187.8912145113
Pnigra	MA_PO_23	7.40845316314694e-06	200	0.00104824993526215	0.000403075930508599	0.00195438211667344	14302.0331334883	33727.4753945352	12968.9810330952	62882.3074862755	17469.5693811293	49187.8912145113
Pnigra	MA_PO_23	7.41006869779193e-06	200	0.00104824993526215	0.000403075930508599	0.00195438211667344	14305.1519262393	33727.4753945352	12968.9810330952	62882.3074862755	17469.5693811293	49187.8912145113
Pnigra	MA_PO_23	7.41006869779193e-06	200	0.00104824993526215	0.000403075930508599	0.00195438211667344	14305.1519262393	33727.4753945352	12968.9810330952	62882.3074862755	17469.5693811293	49187.8912145113
Pnigra	MA_PO_23	7.41617098480358e-06	200	0.00104824993526215	0.000403075930508599	0.00195438211667344	14316.9324030957	33727.4753945352	12968.9810330952	62882.3074862755	17469.5693811293	49187.8912145113
Pnigra	MA_PO_23	7.41617098480358e-06	200	0.00104824993526215	0.000403075930508599	0.00195438211667344	14316.9324030957	33727.4753945352	12968.9810330952	62882.3074862755	17469.5693811293	49187.8912145113
Pnigra	MA_PO_23	7.41660137965452e-06	200	0.00104824993526215	0.000403075930508599	0.00195438211667344	14317.7632811863	33727.4753945352	12968.9810330952	62882.3074862755	17469.5693811293	49187.8912145113
Pnigra	MA_PO_23	7.41660137965452e-06	200	0.00104824993526215	0.000403075930508599	0.00195438211667344	14317.7632811863	33727.4753945352	12968.9810330952	62882.3074862755	17469.5693811293	49187.8912145113
Pnigra	MA_PO_23	7.42390490552796e-06	200	0.00104824993526215	0.000403075930508599	0.00195438211667344	14331.8627519845	33727.4753945352	12968.9810330952	62882.3074862755	17469.5693811293	49187.8912145113
Pnigra	MA_PO_23	7.42390490552796e-06	200	0.00104824993526215	0.000403075930508599	0.00195438211667344	14331.8627519845	33727.4753945352	12968.9810330952	62882.3074862755	17469.5693811293	49187.8912145113
Pnigra	MA_PO_23	7.48569109458311e-06	200	0.00104824993526215	0.000403075930508599	0.00195438211667344	14451.1411092338	33727.4753945352	12968.9810330952	62882.3074862755	17469.5693811293	49187.8912145113
Pnigra	MA_PO_23	7.48569109458311e-06	200	0.00104824993526215	0.000403075930508599	0.00195438211667344	14451.1411092338	33727.4753945352	12968.9810330952	62882.3074862755	17469.5693811293	49187.8912145113
Pnigra	MA_PO_23	7.50659565743127e-06	200	0.00104824993526215	0.000403075930508599	0.00195438211667344	14491.4974081685	33727.4753945352	12968.9810330952	62882.3074862755	17469.5693811293	49187.8912145113
Pnigra	MA_PO_23	7.50659565743127e-06	200	0.00104824993526215	0.000403075930508599	0.00195438211667344	14491.4974081685	33727.4753945352	12968.9810330952	62882.3074862755	17469.5693811293	49187.8912145113
Pnigra	MA_PO_23	7.51014748879661e-06	200	0.00104824993526215	0.000403075930508599	0.00195438211667344	14498.3542254761	33727.4753945352	12968.9810330952	62882.3074862755	17469.5693811293	49187.8912145113
Pnigra	MA_PO_23	7.51014748879661e-06	200	0.00104824993526215	0.000403075930508599	0.00195438211667344	14498.3542254761	33727.4753945352	12968.9810330952	62882.3074862755	17469.5693811293	49187.8912145113
Pnigra	MA_PO_23	7.52332474389025e-06	200	0.00104824993526215	0.000403075930508599	0.00195438211667344	14523.7929418731	33727.4753945352	12968.9810330952	62882.3074862755	17469.5693811293	49187.8912145113
Pnigra	MA_PO_23	7.52332474389025e-06	200	0.00104824993526215	0.000403075930508599	0.00195438211667344	14523.7929418731	33727.4753945352	12968.9810330952	62882.3074862755	17469.5693811293	49187.8912145113
Pnigra	MA_PO_23	7.52363755836978e-06	200	0.00104824993526215	0.000403075930508599	0.00195438211667344	14524.3968308297	33727.4753945352	12968.9810330952	62882.3074862755	17469.5693811293	49187.8912145113
Pnigra	MA_PO_23	7.52363755836978e-06	200	0.00104824993526215	0.000403075930508599	0.00195438211667344	14524.3968308297	33727.4753945352	12968.9810330952	62882.3074862755	17469.5693811293	49187.8912145113
Pnigra	MA_PO_23	7.52553619498067e-06	200	0.00104824993526215	0.000403075930508599	0.00195438211667344	14528.0621524723	33727.4753945352	12968.9810330952	62882.3074862755	17469.5693811293	49187.8912145113
Pnigra	MA_PO_23	7.52553619498067e-06	200	0.00104824993526215	0.000403075930508599	0.00195438211667344	14528.0621524723	33727.4753945352	12968.9810330952	62882.3074862755	17469.5693811293	49187.8912145113
Pnigra	MA_PO_23	7.5525465275965e-06	200	0.00104824993526215	0.000403075930508599	0.00195438211667344	14580.2056517307	33727.4753945352	12968.9810330952	62882.3074862755	17469.5693811293	49187.8912145113
Pnigra	MA_PO_23	7.5525465275965e-06	200	0.00104824993526215	0.000403075930508599	0.00195438211667344	14580.2056517307	33727.4753945352	12968.9810330952	62882.3074862755	17469.5693811293	49187.8912145113
Pnigra	MA_PO_23	7.55632611856754e-06	200	0.00104824993526215	0.000403075930508599	0.00195438211667344	14587.5021593968	33727.4753945352	12968.9810330952	62882.3074862755	17469.5693811293	49187.8912145113
Pnigra	MA_PO_23	7.55632611856754e-06	200	0.00104824993526215	0.000403075930508599	0.00195438211667344	14587.5021593968	33727.4753945352	12968.9810330952	62882.3074862755	17469.5693811293	49187.8912145113
Pnigra	MA_PO_23	7.58743169863457e-06	200	0.00104824993526215	0.000403075930508599	0.00195438211667344	14647.5515417656	33727.4753945352	12968.9810330952	62882.3074862755	17469.5693811293	49187.8912145113
Pnigra	MA_PO_23	7.58743169863457e-06	200	0.00104824993526215	0.000403075930508599	0.00195438211667344	14647.5515417656	33727.4753945352	12968.9810330952	62882.3074862755	17469.5693811293	49187.8912145113
Pnigra	MA_PO_23	7.59429293770852e-06	200	0.00104824993526215	0.000403075930508599	0.00195438211667344	14660.7971770435	33727.4753945352	12968.9810330952	62882.3074862755	17469.5693811293	49187.8912145113
Pnigra	MA_PO_23	7.59429293770852e-06	200	0.00104824993526215	0.000403075930508599	0.00195438211667344	14660.7971770435	33727.4753945352	12968.9810330952	62882.3074862755	17469.5693811293	49187.8912145113
Pnigra	MA_PO_23	7.60957275773261e-06	200	0.00104824993526215	0.000403075930508599	0.00195438211667344	14690.2948990977	33727.4753945352	12968.9810330952	62882.3074862755	17469.5693811293	49187.8912145113
Pnigra	MA_PO_23	7.60957275773261e-06	200	0.00104824993526215	0.000403075930508599	0.00195438211667344	14690.2948990977	33727.4753945352	12968.9810330952	62882.3074862755	17469.5693811293	49187.8912145113
Pnigra	MA_PO_23	7.63905619759925e-06	200	0.00104824993526215	0.000403075930508599	0.00195438211667344	14747.2127366781	33727.4753945352	12968.9810330952	62882.3074862755	17469.5693811293	49187.8912145113
Pnigra	MA_PO_23	7.63905619759925e-06	200	0.00104824993526215	0.000403075930508599	0.00195438211667344	14747.2127366781	33727.4753945352	12968.9810330952	62882.3074862755	17469.5693811293	49187.8912145113
Pnigra	MA_PO_23	7.6746119365292e-06	200	0.00104824993526215	0.000403075930508599	0.00195438211667344	14815.8531593228	33727.4753945352	12968.9810330952	62882.3074862755	17469.5693811293	49187.8912145113
Pnigra	MA_PO_23	7.6746119365292e-06	200	0.00104824993526215	0.000403075930508599	0.00195438211667344	14815.8531593228	33727.4753945352	12968.9810330952	62882.3074862755	17469.5693811293	49187.8912145113
Pnigra	MA_PO_23	7.68485462372001e-06	200	0.00104824993526215	0.000403075930508599	0.00195438211667344	14835.6266867182	33727.4753945352	12968.9810330952	62882.3074862755	17469.5693811293	49187.8912145113
Pnigra	MA_PO_23	7.68485462372001e-06	200	0.00104824993526215	0.000403075930508599	0.00195438211667344	14835.6266867182	33727.4753945352	12968.9810330952	62882.3074862755	17469.5693811293	49187.8912145113
Pnigra	MA_PO_23	7.68578497001639e-06	200	0.00104824993526215	0.000403075930508599	0.00195438211667344	14837.4227220394	33727.4753945352	12968.9810330952	62882.3074862755	17469.5693811293	49187.8912145113
Pnigra	MA_PO_23	7.68578497001639e-06	200	0.00104829351530683	0.000403075930508599	0.00195438211667344	14837.4227220394	33728.877583875	12968.9810330952	62882.3074862755	17469.5693811293	49187.8912145113
Pnigra	MA_PO_23	7.69260931435762e-06	200	0.00104829351530683	0.000403075930508599	0.00195438211667344	14850.5971319645	33728.877583875	12968.9810330952	62882.3074862755	17469.5693811293	49187.8912145113
Pnigra	MA_PO_23	7.69260931435762e-06	200	0.00104829351530683	0.000403075930508599	0.00195438211667344	14850.5971319645	33728.877583875	12968.9810330952	62882.3074862755	17469.5693811293	49187.8912145113
Pnigra	MA_PO_23	7.69938879585077e-06	200	0.00104829351530683	0.000403075930508599	0.00195438211667344	14863.6849340748	33728.877583875	12968.9810330952	62882.3074862755	17469.5693811293	49187.8912145113
Pnigra	MA_PO_23	7.69938879585077e-06	200	0.00104829351530683	0.000403075930508599	0.00195438211667344	14863.6849340748	33728.877583875	12968.9810330952	62882.3074862755	17469.5693811293	49187.8912145113
Pnigra	MA_PO_23	7.70312458927635e-06	200	0.00104829351530683	0.000403075930508599	0.00195438211667344	14870.8968904949	33728.877583875	12968.9810330952	62882.3074862755	17469.5693811293	49187.8912145113
Pnigra	MA_PO_23	7.70312458927635e-06	200	0.00104829351530683	0.000403075930508599	0.00195438211667344	14870.8968904949	33728.877583875	12968.9810330952	62882.3074862755	17469.5693811293	49187.8912145113
Pnigra	MA_PO_23	7.70593857780728e-06	200	0.00104829351530683	0.000403075930508599	0.00195438211667344	14876.3293007863	33728.877583875	12968.9810330952	62882.3074862755	17469.5693811293	49187.8912145113
Pnigra	MA_PO_23	7.70593857780728e-06	200	0.00104829351530683	0.000403075930508599	0.00195438211667344	14876.3293007863	33728.877583875	12968.9810330952	62882.3074862755	17469.5693811293	49187.8912145113
Pnigra	MA_PO_23	7.70697746420636e-06	200	0.00104829351530683	0.000403075930508599	0.00195438211667344	14878.3348729853	33728.877583875	12968.9810330952	62882.3074862755	17469.5693811293	49187.8912145113
Pnigra	MA_PO_23	7.70697746420636e-06	200	0.00104829351530683	0.000403075930508599	0.00195438211667344	14878.3348729853	33728.877583875	12968.9810330952	62882.3074862755	17469.5693811293	49187.8912145113
Pnigra	MA_PO_23	7.73035100044896e-06	200	0.00104829351530683	0.000403075930508599	0.00195438211667344	14923.4575298242	33728.877583875	12968.9810330952	62882.3074862755	17469.5693811293	49187.8912145113
Pnigra	MA_PO_23	7.73035100044896e-06	200	0.00104829351530683	0.000403075930508599	0.00195438211667344	14923.4575298242	33728.877583875	12968.9810330952	62882.3074862755	17469.5693811293	49187.8912145113
Pnigra	MA_PO_23	7.7526174818761e-06	200	0.00104829351530683	0.000403075930508599	0.00195438211667344	14966.4430152048	33728.877583875	12968.9810330952	62882.3074862755	17469.5693811293	49187.8912145113
Pnigra	MA_PO_23	7.7526174818761e-06	200	0.00105232150336805	0.000405389863265517	0.00195438211667344	14966.4430152048	33858.4782293453	13043.4318939999	62882.3074862755	20121.4789454243	49441.2160937176
Pnigra	MA_PO_23	7.75408716390425e-06	200	0.00105232150336805	0.000405389863265517	0.00195438211667344	14969.2802391974	33858.4782293453	13043.4318939999	62882.3074862755	20121.4789454243	49441.2160937176
Pnigra	MA_PO_23	7.75408716390425e-06	200	0.00105232150336805	0.000405389863265517	0.00195438211667344	14969.2802391974	33858.4782293453	13043.4318939999	62882.3074862755	20121.4789454243	49441.2160937176
Pnigra	MA_PO_23	7.77788684574947e-06	200	0.00105232150336805	0.000405389863265517	0.00195438211667344	15015.2255709449	33858.4782293453	13043.4318939999	62882.3074862755	20121.4789454243	49441.2160937176
Pnigra	MA_PO_23	7.77788684574947e-06	200	0.00105284806453468	0.000420024998298317	0.00195438211667344	15015.2255709449	33875.4203518236	13514.3178345662	62882.3074862755	20314.2420286461	50647.2147763021
Pnigra	MA_PO_23	7.78460666867243e-06	200	0.00105284806453468	0.000420024998298317	0.00195438211667344	15028.1982020703	33875.4203518236	13514.3178345662	62882.3074862755	20314.2420286461	50647.2147763021
Pnigra	MA_PO_23	7.78460666867243e-06	200	0.00105284806453468	0.000420024998298317	0.00195438211667344	15028.1982020703	33875.4203518236	13514.3178345662	62882.3074862755	20314.2420286461	50647.2147763021
Pnigra	MA_PO_23	7.79291832612423e-06	200	0.00105284806453468	0.000420024998298317	0.00195438211667344	15044.2438728267	33875.4203518236	13514.3178345662	62882.3074862755	20314.2420286461	50647.2147763021
Pnigra	MA_PO_23	7.79291832612423e-06	200	0.00105284806453468	0.000420024998298317	0.00195438211667344	15044.2438728267	33875.4203518236	13514.3178345662	62882.3074862755	20314.2420286461	50647.2147763021
Pnigra	MA_PO_23	7.81361430840128e-06	200	0.00105284806453468	0.000420024998298317	0.00195438211667344	15084.1975065662	33875.4203518236	13514.3178345662	62882.3074862755	20314.2420286461	50647.2147763021
Pnigra	MA_PO_23	7.81361430840128e-06	200	0.00105284806453468	0.000420024998298317	0.00195438211667344	15084.1975065662	33875.4203518236	13514.3178345662	62882.3074862755	20314.2420286461	50647.2147763021
Pnigra	MA_PO_23	7.8215783316771e-06	200	0.00105284806453468	0.000420024998298317	0.00195438211667344	15099.5720688747	33875.4203518236	13514.3178345662	62882.3074862755	20314.2420286461	50647.2147763021
Pnigra	MA_PO_23	7.8215783316771e-06	200	0.00105284806453468	0.000420024998298317	0.00195438211667344	15099.5720688747	33875.4203518236	13514.3178345662	62882.3074862755	20314.2420286461	50647.2147763021
Pnigra	MA_PO_23	7.82606273219403e-06	200	0.00105284806453468	0.000420024998298317	0.00195438211667344	15108.2292127298	33875.4203518236	13514.3178345662	62882.3074862755	20314.2420286461	50647.2147763021
Pnigra	MA_PO_23	7.82606273219403e-06	200	0.00105284806453468	0.000420024998298317	0.00195438211667344	15108.2292127298	33875.4203518236	13514.3178345662	62882.3074862755	20314.2420286461	50647.2147763021
Pnigra	MA_PO_23	7.83754307651447e-06	200	0.00105284806453468	0.000420024998298317	0.00195438211667344	15130.3920396032	33875.4203518236	13514.3178345662	62882.3074862755	20314.2420286461	50647.2147763021
Pnigra	MA_PO_23	7.83754307651447e-06	200	0.00105284806453468	0.000420024998298317	0.00195438211667344	15130.3920396032	33875.4203518236	13514.3178345662	62882.3074862755	20314.2420286461	50647.2147763021
Pnigra	MA_PO_23	7.84692600161018e-06	200	0.00105284806453468	0.000420024998298317	0.00195438211667344	15148.5057946142	33875.4203518236	13514.3178345662	62882.3074862755	20314.2420286461	50647.2147763021
Pnigra	MA_PO_23	7.84692600161018e-06	200	0.00105284806453468	0.000420024998298317	0.00195438211667344	15148.5057946142	33875.4203518236	13514.3178345662	62882.3074862755	20314.2420286461	50647.2147763021
Pnigra	MA_PO_23	7.86005199362764e-06	200	0.00105284806453468	0.000420024998298317	0.00195438211667344	15173.8455475437	33875.4203518236	13514.3178345662	62882.3074862755	20314.2420286461	50647.2147763021
Pnigra	MA_PO_23	7.86005199362764e-06	200	0.00105284806453468	0.000420024998298317	0.00195438211667344	15173.8455475437	33875.4203518236	13514.3178345662	62882.3074862755	20314.2420286461	50647.2147763021
Pnigra	MA_PO_23	7.86150818846688e-06	200	0.00105284806453468	0.000420024998298317	0.00195438211667344	15176.6567344921	33875.4203518236	13514.3178345662	62882.3074862755	20314.2420286461	50647.2147763021
Pnigra	MA_PO_23	7.86150818846688e-06	200	0.00105284806453468	0.000420024998298317	0.00195438211667344	15176.6567344921	33875.4203518236	13514.3178345662	62882.3074862755	20314.2420286461	50647.2147763021
Pnigra	MA_PO_23	7.87271422046851e-06	200	0.00105284806453468	0.000420024998298317	0.00195438211667344	15198.2900009045	33875.4203518236	13514.3178345662	62882.3074862755	20314.2420286461	50647.2147763021
Pnigra	MA_PO_23	7.87271422046851e-06	200	0.00105284806453468	0.000420024998298317	0.00195438211667344	15198.2900009045	33875.4203518236	13514.3178345662	62882.3074862755	20314.2420286461	50647.2147763021
Pnigra	MA_PO_23	7.88803660072737e-06	200	0.00105284806453468	0.000420024998298317	0.00195438211667344	15227.8698855741	33875.4203518236	13514.3178345662	62882.3074862755	20314.2420286461	50647.2147763021
Pnigra	MA_PO_23	7.88803660072737e-06	200	0.00105284806453468	0.000420024998298317	0.00195438211667344	15227.8698855741	33875.4203518236	13514.3178345662	62882.3074862755	20314.2420286461	50647.2147763021
Pnigra	MA_PO_23	7.89980483513123e-06	200	0.00105284806453468	0.000420024998298317	0.00195438211667344	15250.5884848093	33875.4203518236	13514.3178345662	62882.3074862755	20314.2420286461	50647.2147763021
Pnigra	MA_PO_23	7.89980483513123e-06	200	0.00105284806453468	0.000420024998298317	0.00195438211667344	15250.5884848093	33875.4203518236	13514.3178345662	62882.3074862755	20314.2420286461	50647.2147763021
Pnigra	MA_PO_23	7.90175271095706e-06	200	0.00105284806453468	0.000420024998298317	0.00195438211667344	15254.3488628515	33875.4203518236	13514.3178345662	62882.3074862755	20314.2420286461	50647.2147763021
Pnigra	MA_PO_23	7.90175271095706e-06	200	0.00105386480808419	0.000426890096932032	0.00196037753888848	15254.3488628515	33908.134108243	13735.2026039907	63075.2103889472	21236.9005909866	50817.7026237449
Pnigra	MA_PO_23	7.91030225870683e-06	200	0.00105386480808419	0.000426890096932032	0.00196037753888848	15270.8537812873	33908.134108243	13735.2026039907	63075.2103889472	21236.9005909866	50817.7026237449
Pnigra	MA_PO_23	7.91030225870683e-06	200	0.00105386480808419	0.000426890096932032	0.00196037753888848	15270.8537812873	33908.134108243	13735.2026039907	63075.2103889472	21236.9005909866	50817.7026237449
Pnigra	MA_PO_23	7.910626047672e-06	200	0.00105386480808419	0.000426890096932032	0.00196037753888848	15271.4788565097	33908.134108243	13735.2026039907	63075.2103889472	21236.9005909866	50817.7026237449
Pnigra	MA_PO_23	7.910626047672e-06	200	0.00105386480808419	0.000426890096932032	0.00196037753888848	15271.4788565097	33908.134108243	13735.2026039907	63075.2103889472	21236.9005909866	50817.7026237449
Pnigra	MA_PO_23	7.92692341832787e-06	200	0.00105386480808419	0.000426890096932032	0.00196037753888848	15302.9409620229	33908.134108243	13735.2026039907	63075.2103889472	21236.9005909866	50817.7026237449
Pnigra	MA_PO_23	7.92692341832787e-06	200	0.00105386480808419	0.000426890096932032	0.00196037753888848	15302.9409620229	33908.134108243	13735.2026039907	63075.2103889472	21236.9005909866	50817.7026237449
Pnigra	MA_PO_23	7.94437483229026e-06	200	0.00105386480808419	0.000426890096932032	0.00196037753888848	15336.6309503673	33908.134108243	13735.2026039907	63075.2103889472	21236.9005909866	50817.7026237449
Pnigra	MA_PO_23	7.94437483229026e-06	200	0.00105386480808419	0.000426890096932032	0.00196037753888848	15336.6309503673	33908.134108243	13735.2026039907	63075.2103889472	21236.9005909866	50817.7026237449
Pnigra	MA_PO_23	7.95120007856921e-06	200	0.00105386480808419	0.000426890096932032	0.00196037753888848	15349.807101485	33908.134108243	13735.2026039907	63075.2103889472	21236.9005909866	50817.7026237449
Pnigra	MA_PO_23	7.95120007856921e-06	200	0.00105386480808419	0.000426890096932032	0.00196037753888848	15349.807101485	33908.134108243	13735.2026039907	63075.2103889472	21236.9005909866	50817.7026237449
Pnigra	MA_PO_23	7.98111057636096e-06	200	0.00105386480808419	0.000426890096932032	0.00196037753888848	15407.5493752142	33908.134108243	13735.2026039907	63075.2103889472	21236.9005909866	50817.7026237449
Pnigra	MA_PO_23	7.98111057636096e-06	200	0.00105386480808419	0.000426890096932032	0.00196037753888848	15407.5493752142	33908.134108243	13735.2026039907	63075.2103889472	21236.9005909866	50817.7026237449
Pnigra	MA_PO_23	8.00162935308282e-06	200	0.00105386480808419	0.000426890096932032	0.00196037753888848	15447.1609132873	33908.134108243	13735.2026039907	63075.2103889472	21236.9005909866	50817.7026237449
Pnigra	MA_PO_23	8.00162935308282e-06	200	0.00105386480808419	0.000426890096932032	0.00196037753888848	15447.1609132873	33908.134108243	13735.2026039907	63075.2103889472	21236.9005909866	50817.7026237449
Pnigra	MA_PO_23	8.01591218371924e-06	200	0.00105386480808419	0.000426890096932032	0.00196037753888848	15474.7339454039	33908.134108243	13735.2026039907	63075.2103889472	21236.9005909866	50817.7026237449
Pnigra	MA_PO_23	8.01591218371924e-06	200	0.00105386480808419	0.000426890096932032	0.00196037753888848	15474.7339454039	33908.134108243	13735.2026039907	63075.2103889472	21236.9005909866	50817.7026237449
Pnigra	MA_PO_23	8.06777158409042e-06	200	0.00105386480808419	0.000426890096932032	0.00196037753888848	15574.8486179352	33908.134108243	13735.2026039907	63075.2103889472	21236.9005909866	50817.7026237449
Pnigra	MA_PO_23	8.06777158409042e-06	200	0.00105386480808419	0.000426890096932032	0.00196037753888848	15574.8486179352	33908.134108243	13735.2026039907	63075.2103889472	21236.9005909866	50817.7026237449
Pnigra	MA_PO_23	8.07322444268095e-06	200	0.00105386480808419	0.000426890096932032	0.00196037753888848	15585.3753719709	33908.134108243	13735.2026039907	63075.2103889472	21236.9005909866	50817.7026237449
Pnigra	MA_PO_23	8.07322444268095e-06	200	0.00105386480808419	0.000426890096932032	0.00196037753888848	15585.3753719709	33908.134108243	13735.2026039907	63075.2103889472	21236.9005909866	50817.7026237449
Pnigra	MA_PO_23	8.07765893787074e-06	200	0.00105386480808419	0.000426890096932032	0.00196037753888848	15593.9361734956	33908.134108243	13735.2026039907	63075.2103889472	21236.9005909866	50817.7026237449
Pnigra	MA_PO_23	8.07765893787074e-06	200	0.00105386480808419	0.000426890096932032	0.00196037753888848	15593.9361734956	33908.134108243	13735.2026039907	63075.2103889472	21236.9005909866	50817.7026237449
Pnigra	MA_PO_23	8.09333692019099e-06	200	0.00105386480808419	0.000426890096932032	0.00196037753888848	15624.2025486313	33908.134108243	13735.2026039907	63075.2103889472	21236.9005909866	50817.7026237449
Pnigra	MA_PO_23	8.09333692019099e-06	200	0.00105386480808419	0.000426890096932032	0.00196037753888848	15624.2025486313	33908.134108243	13735.2026039907	63075.2103889472	21236.9005909866	50817.7026237449
Pnigra	MA_PO_23	8.11429048180406e-06	200	0.00105386480808419	0.000426890096932032	0.00196037753888848	15664.6534397762	33908.134108243	13735.2026039907	63075.2103889472	21236.9005909866	50817.7026237449
Pnigra	MA_PO_23	8.11429048180406e-06	200	0.00105386480808419	0.000426890096932032	0.00196037753888848	15664.6534397762	33908.134108243	13735.2026039907	63075.2103889472	21236.9005909866	50817.7026237449
Pnigra	MA_PO_23	8.11875828450266e-06	200	0.00105386480808419	0.000426890096932032	0.00196037753888848	15673.2785415109	33908.134108243	13735.2026039907	63075.2103889472	21236.9005909866	50817.7026237449
Pnigra	MA_PO_23	8.11875828450266e-06	200	0.00105718210618602	0.000426890096932032	0.00196585732598798	15673.2785415109	34014.8682814036	13735.2026039907	63251.5227151859	22203.9038905518	50830.2703948641
Pnigra	MA_PO_23	8.1745897723198e-06	200	0.00105718210618602	0.000426890096932032	0.00196585732598798	15781.0613365247	34014.8682814036	13735.2026039907	63251.5227151859	22203.9038905518	50830.2703948641
Pnigra	MA_PO_23	8.1745897723198e-06	200	0.00105718210618602	0.000426890096932032	0.00196585732598798	15781.0613365247	34014.8682814036	13735.2026039907	63251.5227151859	22203.9038905518	50830.2703948641
Pnigra	MA_PO_23	8.19247301916855e-06	200	0.00105718210618602	0.000426890096932032	0.00196585732598798	15815.5849790899	34014.8682814036	13735.2026039907	63251.5227151859	22203.9038905518	50830.2703948641
Pnigra	MA_PO_23	8.19247301916855e-06	200	0.00105718210618602	0.000426890096932032	0.00196585732598798	15815.5849790899	34014.8682814036	13735.2026039907	63251.5227151859	22203.9038905518	50830.2703948641
Pnigra	MA_PO_23	8.20368754964919e-06	200	0.00105718210618602	0.000426890096932032	0.00196585732598798	15837.2346518324	34014.8682814036	13735.2026039907	63251.5227151859	22203.9038905518	50830.2703948641
Pnigra	MA_PO_23	8.20368754964919e-06	200	0.00105718210618602	0.000426890096932032	0.00196585732598798	15837.2346518324	34014.8682814036	13735.2026039907	63251.5227151859	22203.9038905518	50830.2703948641
Pnigra	MA_PO_23	8.25742793676092e-06	200	0.00105718210618602	0.000426890096932032	0.00196585732598798	15940.9805728975	34014.8682814036	13735.2026039907	63251.5227151859	22203.9038905518	50830.2703948641
Pnigra	MA_PO_23	8.25742793676092e-06	200	0.00105718210618602	0.000426890096932032	0.00196585732598798	15940.9805728975	34014.8682814036	13735.2026039907	63251.5227151859	22203.9038905518	50830.2703948641
Pnigra	MA_PO_23	8.30484544824195e-06	200	0.00105718210618602	0.000426890096932032	0.00196585732598798	16032.5201703513	34014.8682814036	13735.2026039907	63251.5227151859	22203.9038905518	50830.2703948641
Pnigra	MA_PO_23	8.30484544824195e-06	200	0.00105718210618602	0.000426890096932032	0.00196585732598798	16032.5201703513	34014.8682814036	13735.2026039907	63251.5227151859	22203.9038905518	50830.2703948641
Pnigra	MA_PO_23	8.34780836371356e-06	200	0.00105718210618602	0.000426890096932032	0.00196585732598798	16115.4601616092	34014.8682814036	13735.2026039907	63251.5227151859	22203.9038905518	50830.2703948641
Pnigra	MA_PO_23	8.34780836371356e-06	200	0.00105718210618602	0.000426890096932032	0.00196585732598798	16115.4601616092	34014.8682814036	13735.2026039907	63251.5227151859	22203.9038905518	50830.2703948641
Pnigra	MA_PO_23	8.3606356415955e-06	200	0.00105718210618602	0.000426890096932032	0.00196585732598798	16140.2232463234	34014.8682814036	13735.2026039907	63251.5227151859	22203.9038905518	50830.2703948641
Pnigra	MA_PO_23	8.3606356415955e-06	200	0.00105718210618602	0.000426890096932032	0.00196585732598798	16140.2232463234	34014.8682814036	13735.2026039907	63251.5227151859	22203.9038905518	50830.2703948641
Pnigra	MA_PO_23	8.36695964790596e-06	200	0.00105718210618602	0.000426890096932032	0.00196585732598798	16152.4317527142	34014.8682814036	13735.2026039907	63251.5227151859	22203.9038905518	50830.2703948641
Pnigra	MA_PO_23	8.36695964790596e-06	200	0.00105718210618602	0.000426890096932032	0.00196585732598798	16152.4317527142	34014.8682814036	13735.2026039907	63251.5227151859	22203.9038905518	50830.2703948641
Pnigra	MA_PO_23	8.37936902220445e-06	200	0.00105718210618602	0.000426890096932032	0.00196585732598798	16176.3880737538	34014.8682814036	13735.2026039907	63251.5227151859	22203.9038905518	50830.2703948641
Pnigra	MA_PO_23	8.37936902220445e-06	200	0.00105718210618602	0.000426890096932032	0.00196585732598798	16176.3880737538	34014.8682814036	13735.2026039907	63251.5227151859	22203.9038905518	50830.2703948641
Pnigra	MA_PO_23	8.38915303762233e-06	200	0.00105718210618602	0.000426890096932032	0.00196585732598798	16195.276134406	34014.8682814036	13735.2026039907	63251.5227151859	22203.9038905518	50830.2703948641
Pnigra	MA_PO_23	8.38915303762233e-06	200	0.00105758574927791	0.000426890096932032	0.00196585732598798	16195.276134406	34027.8555108723	13735.2026039907	63251.5227151859	22372.378337917	50936.8927124649
Pnigra	MA_PO_23	8.39031215896467e-06	200	0.00105758574927791	0.000426890096932032	0.00196585732598798	16197.5138203951	34027.8555108723	13735.2026039907	63251.5227151859	22372.378337917	50936.8927124649
Pnigra	MA_PO_23	8.39031215896467e-06	200	0.00105758574927791	0.000426890096932032	0.00196585732598798	16197.5138203951	34027.8555108723	13735.2026039907	63251.5227151859	22372.378337917	50936.8927124649
Pnigra	MA_PO_23	8.39105527353375e-06	200	0.00105758574927791	0.000426890096932032	0.00196585732598798	16198.9484045053	34027.8555108723	13735.2026039907	63251.5227151859	22372.378337917	50936.8927124649
Pnigra	MA_PO_23	8.39105527353375e-06	200	0.00105758574927791	0.000426890096932032	0.00196585732598798	16198.9484045053	34027.8555108723	13735.2026039907	63251.5227151859	22372.378337917	50936.8927124649
Pnigra	MA_PO_23	8.39380487032518e-06	200	0.00105758574927791	0.000426890096932032	0.00196585732598798	16204.2565064193	34027.8555108723	13735.2026039907	63251.5227151859	22372.378337917	50936.8927124649
Pnigra	MA_PO_23	8.39380487032518e-06	200	0.00106026710154257	0.000426890096932032	0.00196585732598798	16204.2565064193	34114.1281062603	13735.2026039907	63251.5227151859	22372.378337917	50936.8927124649
Pnigra	MA_PO_23	8.42044540342364e-06	200	0.00106026710154257	0.000426890096932032	0.00196585732598798	16255.6861069954	34114.1281062603	13735.2026039907	63251.5227151859	22372.378337917	50936.8927124649
Pnigra	MA_PO_23	8.42044540342364e-06	200	0.00106026710154257	0.000426890096932032	0.00196585732598798	16255.6861069954	34114.1281062603	13735.2026039907	63251.5227151859	22372.378337917	50936.8927124649
Pnigra	MA_PO_23	8.43905476044242e-06	200	0.00106026710154257	0.000426890096932032	0.00196585732598798	16291.6115066456	34114.1281062603	13735.2026039907	63251.5227151859	22372.378337917	50936.8927124649
Pnigra	MA_PO_23	8.43905476044242e-06	200	0.00106026710154257	0.000426890096932032	0.00196585732598798	16291.6115066456	34114.1281062603	13735.2026039907	63251.5227151859	22372.378337917	50936.8927124649
Pnigra	MA_PO_23	8.44073060686322e-06	200	0.00106026710154257	0.000426890096932032	0.00196585732598798	16294.8467313962	34114.1281062603	13735.2026039907	63251.5227151859	22372.378337917	50936.8927124649
Pnigra	MA_PO_23	8.44073060686322e-06	200	0.00106026710154257	0.000426890096932032	0.00196585732598798	16294.8467313962	34114.1281062603	13735.2026039907	63251.5227151859	22372.378337917	50936.8927124649
Pnigra	MA_PO_23	8.44394006438439e-06	200	0.00106026710154257	0.000426890096932032	0.00196585732598798	16301.0425953367	34114.1281062603	13735.2026039907	63251.5227151859	22372.378337917	50936.8927124649
Pnigra	MA_PO_23	8.44394006438439e-06	200	0.00106026710154257	0.000426890096932032	0.00196585732598798	16301.0425953367	34114.1281062603	13735.2026039907	63251.5227151859	22372.378337917	50936.8927124649
Pnigra	MA_PO_23	8.48683768035018e-06	200	0.00106026710154257	0.000426890096932032	0.00196585732598798	16383.8565257725	34114.1281062603	13735.2026039907	63251.5227151859	22372.378337917	50936.8927124649
Pnigra	MA_PO_23	8.48683768035018e-06	200	0.00106026710154257	0.000426890096932032	0.00196585732598798	16383.8565257725	34114.1281062603	13735.2026039907	63251.5227151859	22372.378337917	50936.8927124649
Pnigra	MA_PO_23	8.48920415807607e-06	200	0.00106026710154257	0.000426890096932032	0.00196585732598798	16388.4250155909	34114.1281062603	13735.2026039907	63251.5227151859	22372.378337917	50936.8927124649
Pnigra	MA_PO_23	8.48920415807607e-06	200	0.00106026710154257	0.000426890096932032	0.00196585732598798	16388.4250155909	34114.1281062603	13735.2026039907	63251.5227151859	22372.378337917	50936.8927124649
Pnigra	MA_PO_23	8.49753777132065e-06	200	0.00106026710154257	0.000426890096932032	0.00196585732598798	16404.5130720476	34114.1281062603	13735.2026039907	63251.5227151859	22372.378337917	50936.8927124649
Pnigra	MA_PO_23	8.49753777132065e-06	200	0.00106026710154257	0.000426890096932032	0.00196585732598798	16404.5130720476	34114.1281062603	13735.2026039907	63251.5227151859	22372.378337917	50936.8927124649
Pnigra	MA_PO_23	8.53118253248947e-06	200	0.00106026710154257	0.000426890096932032	0.00196585732598798	16469.4643484353	34114.1281062603	13735.2026039907	63251.5227151859	22372.378337917	50936.8927124649
Pnigra	MA_PO_23	8.53118253248947e-06	200	0.00105758574927791	0.000426890096932032	0.00196585732598798	16469.4643484353	34027.8555108723	13735.2026039907	63251.5227151859	22203.9038905518	50936.8927124649
Pnigra	MA_PO_23	8.54423813539451e-06	200	0.00105758574927791	0.000426890096932032	0.00196585732598798	16494.6682150473	34027.8555108723	13735.2026039907	63251.5227151859	22203.9038905518	50936.8927124649
Pnigra	MA_PO_23	8.54423813539451e-06	200	0.00105758574927791	0.000426890096932032	0.00196585732598798	16494.6682150473	34027.8555108723	13735.2026039907	63251.5227151859	22203.9038905518	50936.8927124649
Pnigra	MA_PO_23	8.54564824140197e-06	200	0.00105758574927791	0.000426890096932032	0.00196585732598798	16497.3904274169	34027.8555108723	13735.2026039907	63251.5227151859	22203.9038905518	50936.8927124649
Pnigra	MA_PO_23	8.54564824140197e-06	200	0.00105758574927791	0.000426890096932032	0.00196585732598798	16497.3904274169	34027.8555108723	13735.2026039907	63251.5227151859	22203.9038905518	50936.8927124649
Pnigra	MA_PO_23	8.55480614448875e-06	200	0.00105758574927791	0.000426890096932032	0.00196585732598798	16515.0697770053	34027.8555108723	13735.2026039907	63251.5227151859	22203.9038905518	50936.8927124649
Pnigra	MA_PO_23	8.55480614448875e-06	200	0.00105758574927791	0.000426890096932032	0.00196585732598798	16515.0697770053	34027.8555108723	13735.2026039907	63251.5227151859	22203.9038905518	50936.8927124649
Pnigra	MA_PO_23	8.59749262114409e-06	200	0.00105758574927791	0.000426890096932032	0.00196585732598798	16597.4761025948	34027.8555108723	13735.2026039907	63251.5227151859	22203.9038905518	50936.8927124649
Pnigra	MA_PO_23	8.59749262114409e-06	200	0.00105758574927791	0.000426890096932032	0.00196585732598798	16597.4761025948	34027.8555108723	13735.2026039907	63251.5227151859	22203.9038905518	50936.8927124649
Pnigra	MA_PO_23	8.59917876721828e-06	200	0.00105758574927791	0.000426890096932032	0.00196585732598798	16600.7312108461	34027.8555108723	13735.2026039907	63251.5227151859	22203.9038905518	50936.8927124649
Pnigra	MA_PO_23	8.59917876721828e-06	200	0.00106026710154257	0.000428005609500185	0.00197368236512151	16600.7312108461	34114.1281062603	13771.0942567627	63503.2936010783	22372.378337917	51581.4324123023
Pnigra	MA_PO_23	8.60843473913791e-06	200	0.00106026710154257	0.000428005609500185	0.00197368236512151	16618.5998825056	34114.1281062603	13771.0942567627	63503.2936010783	22372.378337917	51581.4324123023
Pnigra	MA_PO_23	8.60843473913791e-06	200	0.00106026710154257	0.000428005609500185	0.00197368236512151	16618.5998825056	34114.1281062603	13771.0942567627	63503.2936010783	22372.378337917	51581.4324123023
Pnigra	MA_PO_23	8.62283760486524e-06	200	0.00106026710154257	0.000428005609500185	0.00197368236512151	16646.404642597	34114.1281062603	13771.0942567627	63503.2936010783	22372.378337917	51581.4324123023
Pnigra	MA_PO_23	8.62283760486524e-06	200	0.00106026710154257	0.000428005609500185	0.00197368236512151	16646.404642597	34114.1281062603	13771.0942567627	63503.2936010783	22372.378337917	51581.4324123023
Pnigra	MA_PO_23	8.65106161214743e-06	200	0.00106026710154257	0.000428005609500185	0.00197368236512151	16700.8911431418	34114.1281062603	13771.0942567627	63503.2936010783	22372.378337917	51581.4324123023
Pnigra	MA_PO_23	8.65106161214743e-06	200	0.00106026710154257	0.000428005609500185	0.00197368236512151	16700.8911431418	34114.1281062603	13771.0942567627	63503.2936010783	22372.378337917	51581.4324123023
Pnigra	MA_PO_23	8.73219918004803e-06	200	0.00106026710154257	0.000428005609500185	0.00197368236512151	16857.5273746101	34114.1281062603	13771.0942567627	63503.2936010783	22372.378337917	51581.4324123023
Pnigra	MA_PO_23	8.73219918004803e-06	200	0.00106026710154257	0.000428005609500185	0.00197368236512151	16857.5273746101	34114.1281062603	13771.0942567627	63503.2936010783	22372.378337917	51581.4324123023
Pnigra	MA_PO_23	8.78655100345404e-06	200	0.00106026710154257	0.000428005609500185	0.00197368236512151	16962.4536746217	34114.1281062603	13771.0942567627	63503.2936010783	22372.378337917	51581.4324123023
Pnigra	MA_PO_23	8.78655100345404e-06	200	0.00106026710154257	0.000428005609500185	0.00197368236512151	16962.4536746217	34114.1281062603	13771.0942567627	63503.2936010783	22372.378337917	51581.4324123023
Pnigra	MA_PO_23	8.79453753380902e-06	200	0.00106026710154257	0.000428005609500185	0.00197368236512151	16977.87168689	34114.1281062603	13771.0942567627	63503.2936010783	22372.378337917	51581.4324123023
Pnigra	MA_PO_23	8.79453753380902e-06	200	0.00106026710154257	0.000428005609500185	0.00197368236512151	16977.87168689	34114.1281062603	13771.0942567627	63503.2936010783	22372.378337917	51581.4324123023
Pnigra	MA_PO_23	8.80653518930084e-06	200	0.00106026710154257	0.000428005609500185	0.00197368236512151	17001.0331839785	34114.1281062603	13771.0942567627	63503.2936010783	22372.378337917	51581.4324123023
Pnigra	MA_PO_23	8.80653518930084e-06	200	0.00106026710154257	0.000428005609500185	0.00197368236512151	17001.0331839785	34114.1281062603	13771.0942567627	63503.2936010783	22372.378337917	51581.4324123023
Pnigra	MA_PO_23	8.82275366635739e-06	200	0.00106026710154257	0.000428005609500185	0.00197368236512151	17032.3429852459	34114.1281062603	13771.0942567627	63503.2936010783	22372.378337917	51581.4324123023
Pnigra	MA_PO_23	8.82275366635739e-06	200	0.00106026710154257	0.000428005609500185	0.00197368236512151	17032.3429852459	34114.1281062603	13771.0942567627	63503.2936010783	22372.378337917	51581.4324123023
Pnigra	MA_PO_23	8.82410266592896e-06	200	0.00106026710154257	0.000428005609500185	0.00197368236512151	17034.9472315231	34114.1281062603	13771.0942567627	63503.2936010783	22372.378337917	51581.4324123023
Pnigra	MA_PO_23	8.82410266592896e-06	200	0.00106026710154257	0.000428005609500185	0.00197368236512151	17034.9472315231	34114.1281062603	13771.0942567627	63503.2936010783	22801.3004667472	51581.4324123023
Pnigra	MA_PO_23	8.84494870246448e-06	200	0.00106026710154257	0.000428005609500185	0.00197368236512151	17075.1905452982	34114.1281062603	13771.0942567627	63503.2936010783	22801.3004667472	51581.4324123023
Pnigra	MA_PO_23	8.84494870246448e-06	200	0.00106026710154257	0.000428005609500185	0.00197368236512151	17075.1905452982	34114.1281062603	13771.0942567627	63503.2936010783	22801.3004667472	51581.4324123023
Pnigra	MA_PO_23	8.90292905185691e-06	200	0.00106026710154257	0.000428005609500185	0.00197368236512151	17187.1217217315	34114.1281062603	13771.0942567627	63503.2936010783	22801.3004667472	51581.4324123023
Pnigra	MA_PO_23	8.90292905185691e-06	200	0.00106026710154257	0.000428005609500185	0.00197368236512151	17187.1217217315	34114.1281062603	13771.0942567627	63503.2936010783	22801.3004667472	51581.4324123023
Pnigra	MA_PO_23	8.90962105132772e-06	200	0.00106026710154257	0.000428005609500185	0.00197368236512151	17200.0406396288	34114.1281062603	13771.0942567627	63503.2936010783	22801.3004667472	51581.4324123023
Pnigra	MA_PO_23	8.90962105132772e-06	200	0.00106026710154257	0.000441498134116538	0.00197368236512151	17200.0406396288	34114.1281062603	14205.2166704163	63503.2936010783	22801.3004667472	51581.4324123023
Pnigra	MA_PO_23	9.00460216164349e-06	200	0.00106026710154257	0.000441498134116538	0.00197368236512151	17383.4018564546	34114.1281062603	14205.2166704163	63503.2936010783	22801.3004667472	51581.4324123023
Pnigra	MA_PO_23	9.00460216164349e-06	200	0.00106026710154257	0.000441498134116538	0.00197368236512151	17383.4018564546	34114.1281062603	14205.2166704163	63503.2936010783	22801.3004667472	51581.4324123023
Pnigra	MA_PO_23	9.05524422145597e-06	200	0.00106026710154257	0.000441498134116538	0.00197368236512151	17481.1664506872	34114.1281062603	14205.2166704163	63503.2936010783	22801.3004667472	51581.4324123023
Pnigra	MA_PO_23	9.05524422145597e-06	200	0.00106437517259188	0.00045490644743573	0.00211290061816498	17481.1664506872	34246.305424449	14636.6295828742	67982.6453721036	23066.4400894644	52359.0243006003
Pnigra	MA_PO_23	9.07890654505675e-06	200	0.00106437517259188	0.00045490644743573	0.00211290061816498	17526.8466120787	34246.305424449	14636.6295828742	67982.6453721036	23066.4400894644	52359.0243006003
Pnigra	MA_PO_23	9.07890654505675e-06	200	0.00106437517259188	0.000459129024742031	0.00211290061816498	17526.8466120787	34246.305424449	14772.491143566	67982.6453721036	23066.4400894644	52359.0243006003
Pnigra	MA_PO_23	9.11934361916347e-06	200	0.00106437517259188	0.000459129024742031	0.00211290061816498	17604.9104617056	34246.305424449	14772.491143566	67982.6453721036	23066.4400894644	52359.0243006003
Pnigra	MA_PO_23	9.11934361916347e-06	200	0.00106437517259188	0.000459129024742031	0.00211290061816498	17604.9104617056	34246.305424449	14772.491143566	67982.6453721036	23066.4400894644	52359.0243006003
Pnigra	MA_PO_23	9.13002344175416e-06	200	0.00106437517259188	0.000459129024742031	0.00211290061816498	17625.5278798343	34246.305424449	14772.491143566	67982.6453721036	23066.4400894644	52359.0243006003
Pnigra	MA_PO_23	9.13002344175416e-06	200	0.00106437517259188	0.000459129024742031	0.00211290061816498	17625.5278798343	34246.305424449	14772.491143566	67982.6453721036	23066.4400894644	52359.0243006003
Pnigra	MA_PO_23	9.13881995739984e-06	200	0.00106437517259188	0.000459129024742031	0.00211290061816498	17642.50957027	34246.305424449	14772.491143566	67982.6453721036	23066.4400894644	52359.0243006003
Pnigra	MA_PO_23	9.13881995739984e-06	200	0.00106437517259188	0.000459129024742031	0.00211290061816498	17642.50957027	34246.305424449	14772.491143566	67982.6453721036	23066.4400894644	52359.0243006003
Pnigra	MA_PO_23	9.18046774666092e-06	200	0.00106437517259188	0.000459129024742031	0.00211290061816498	17722.9107078396	34246.305424449	14772.491143566	67982.6453721036	23066.4400894644	52359.0243006003
Pnigra	MA_PO_23	9.18046774666092e-06	200	0.00106437517259188	0.000459129024742031	0.00211290061816498	17722.9107078396	34246.305424449	14772.491143566	67982.6453721036	23066.4400894644	52359.0243006003
Pnigra	MA_PO_23	9.2049239737332e-06	200	0.00106437517259188	0.000459129024742031	0.00211290061816498	17770.1235014155	34246.305424449	14772.491143566	67982.6453721036	23066.4400894644	52359.0243006003
Pnigra	MA_PO_23	9.2049239737332e-06	200	0.00106437517259188	0.000459129024742031	0.00211290061816498	17770.1235014155	34246.305424449	14772.491143566	67982.6453721036	23066.4400894644	52359.0243006003
Pnigra	MA_PO_23	9.21965010374703e-06	200	0.00106437517259188	0.000459129024742031	0.00211290061816498	17798.552323836	34246.305424449	14772.491143566	67982.6453721036	23066.4400894644	52359.0243006003
Pnigra	MA_PO_23	9.21965010374703e-06	200	0.00106437517259188	0.000459129024742031	0.00211290061816498	17798.552323836	34246.305424449	14772.491143566	67982.6453721036	23066.4400894644	52359.0243006003
Pnigra	MA_PO_23	9.22589988196122e-06	200	0.00106437517259188	0.000459129024742031	0.00211290061816498	17810.6175327437	34246.305424449	14772.491143566	67982.6453721036	23066.4400894644	52359.0243006003
Pnigra	MA_PO_23	9.22589988196122e-06	200	0.00106437517259188	0.00045490644743573	0.00211290061816498	17810.6175327437	34246.305424449	14636.6295828742	67982.6453721036	23066.4400894644	52359.0243006003
Pnigra	MA_PO_23	9.23721505604768e-06	200	0.00106437517259188	0.00045490644743573	0.00211290061816498	17832.4614981616	34246.305424449	14636.6295828742	67982.6453721036	23066.4400894644	52359.0243006003
Pnigra	MA_PO_23	9.23721505604768e-06	200	0.00106437517259188	0.00045490644743573	0.00211290061816498	17832.4614981616	34246.305424449	14636.6295828742	67982.6453721036	23066.4400894644	52359.0243006003
Pnigra	MA_PO_23	9.25490132353989e-06	200	0.00106437517259188	0.00045490644743573	0.00211290061816498	17866.6048716986	34246.305424449	14636.6295828742	67982.6453721036	23066.4400894644	52359.0243006003
Pnigra	MA_PO_23	9.25490132353989e-06	200	0.00106437517259188	0.00045490644743573	0.00211290061816498	17866.6048716986	34246.305424449	14636.6295828742	67982.6453721036	23066.4400894644	52359.0243006003
Pnigra	MA_PO_23	9.2760941580376e-06	200	0.00106437517259188	0.00045490644743573	0.00211290061816498	17907.5176796093	34246.305424449	14636.6295828742	67982.6453721036	23066.4400894644	52359.0243006003
Pnigra	MA_PO_23	9.2760941580376e-06	200	0.00106437517259188	0.00045490644743573	0.00211290061816498	17907.5176796093	34246.305424449	14636.6295828742	67982.6453721036	23066.4400894644	52359.0243006003
Pnigra	MA_PO_23	9.28042704068616e-06	200	0.00106437517259188	0.00045490644743573	0.00211290061816498	17915.8823179269	34246.305424449	14636.6295828742	67982.6453721036	23066.4400894644	52359.0243006003
Pnigra	MA_PO_23	9.28042704068616e-06	200	0.00106437517259188	0.00045490644743573	0.00211290061816498	17915.8823179269	34246.305424449	14636.6295828742	67982.6453721036	23066.4400894644	52359.0243006003
Pnigra	MA_PO_23	9.2959029715142e-06	200	0.00106437517259188	0.00045490644743573	0.00211290061816498	17945.7586322668	34246.305424449	14636.6295828742	67982.6453721036	23066.4400894644	52359.0243006003
Pnigra	MA_PO_23	9.2959029715142e-06	200	0.00106932926764245	0.00045490644743573	0.00211290061816498	17945.7586322668	34405.7035920994	14636.6295828742	67982.6453721036	23446.5272793095	52359.0243006003
Pnigra	MA_PO_23	9.30567406491224e-06	200	0.00106932926764245	0.00045490644743573	0.00211290061816498	17964.6217469348	34405.7035920994	14636.6295828742	67982.6453721036	23446.5272793095	52359.0243006003
Pnigra	MA_PO_23	9.30567406491224e-06	200	0.00106932926764245	0.00045490644743573	0.00211290061816498	17964.6217469348	34405.7035920994	14636.6295828742	67982.6453721036	23446.5272793095	52359.0243006003
Pnigra	MA_PO_23	9.31548750192343e-06	200	0.00106932926764245	0.00045490644743573	0.00211290061816498	17983.5666060298	34405.7035920994	14636.6295828742	67982.6453721036	23446.5272793095	52359.0243006003
Pnigra	MA_PO_23	9.31548750192343e-06	200	0.00106932926764245	0.00045490644743573	0.00211290061816498	17983.5666060298	34405.7035920994	14636.6295828742	67982.6453721036	23446.5272793095	52359.0243006003
Pnigra	MA_PO_23	9.31989205393327e-06	200	0.00106932926764245	0.00045490644743573	0.00211290061816498	17992.0696021878	34405.7035920994	14636.6295828742	67982.6453721036	23446.5272793095	52359.0243006003
Pnigra	MA_PO_23	9.31989205393327e-06	200	0.00106932926764245	0.000459129024742031	0.00211290061816498	17992.0696021878	34405.7035920994	14772.491143566	67982.6453721036	23446.5272793095	52359.0243006003
Pnigra	MA_PO_23	9.33515421580518e-06	200	0.00106932926764245	0.000459129024742031	0.00211290061816498	18021.5332351451	34405.7035920994	14772.491143566	67982.6453721036	23446.5272793095	52359.0243006003
Pnigra	MA_PO_23	9.33515421580518e-06	200	0.00106932926764245	0.000459129024742031	0.00211290061816498	18021.5332351451	34405.7035920994	14772.491143566	67982.6453721036	23446.5272793095	52359.0243006003
Pnigra	MA_PO_23	9.33729962009617e-06	200	0.00106932926764245	0.000459129024742031	0.00211290061816498	18025.6749422706	34405.7035920994	14772.491143566	67982.6453721036	23446.5272793095	52359.0243006003
Pnigra	MA_PO_23	9.33729962009617e-06	200	0.00106932926764245	0.000465472994194747	0.00211290061816498	18025.6749422706	34405.7035920994	14976.6085648245	67982.6453721036	23446.5272793095	52359.0243006003
Pnigra	MA_PO_23	9.35365722455935e-06	200	0.00106932926764245	0.000465472994194747	0.00211290061816498	18057.2533292652	34405.7035920994	14976.6085648245	67982.6453721036	23446.5272793095	52359.0243006003
Pnigra	MA_PO_23	9.35365722455935e-06	200	0.00106932926764245	0.000465472994194747	0.00211290061816498	18057.2533292652	34405.7035920994	14976.6085648245	67982.6453721036	23446.5272793095	52359.0243006003
Pnigra	MA_PO_23	9.36511170930928e-06	200	0.00106932926764245	0.000465472994194747	0.00211290061816498	18079.3662341878	34405.7035920994	14976.6085648245	67982.6453721036	23446.5272793095	52359.0243006003
Pnigra	MA_PO_23	9.36511170930928e-06	200	0.00106932926764245	0.000465472994194747	0.00211290061816498	18079.3662341878	34405.7035920994	14976.6085648245	67982.6453721036	23446.5272793095	52359.0243006003
Pnigra	MA_PO_23	9.36767088707578e-06	200	0.00106932926764245	0.000465472994194747	0.00211290061816498	18084.3067318065	34405.7035920994	14976.6085648245	67982.6453721036	23446.5272793095	52359.0243006003
Pnigra	MA_PO_23	9.36767088707578e-06	200	0.00106932926764245	0.000465472994194747	0.00211290061816498	18084.3067318065	34405.7035920994	14976.6085648245	67982.6453721036	23446.5272793095	52359.0243006003
Pnigra	MA_PO_23	9.37622961100979e-06	200	0.00106932926764245	0.000465472994194747	0.00211290061816498	18100.8293648838	34405.7035920994	14976.6085648245	67982.6453721036	23446.5272793095	52359.0243006003
Pnigra	MA_PO_23	9.37622961100979e-06	200	0.00106932926764245	0.000465472994194747	0.00211290061816498	18100.8293648838	34405.7035920994	14976.6085648245	67982.6453721036	23446.5272793095	52359.0243006003
Pnigra	MA_PO_23	9.38170757889456e-06	200	0.00106932926764245	0.000465472994194747	0.00211290061816498	18111.4045924605	34405.7035920994	14976.6085648245	67982.6453721036	23446.5272793095	52359.0243006003
Pnigra	MA_PO_23	9.38170757889456e-06	200	0.00106932926764245	0.000465472994194747	0.00211290061816498	18111.4045924605	34405.7035920994	14976.6085648245	67982.6453721036	23446.5272793095	52359.0243006003
Pnigra	MA_PO_23	9.41602962220138e-06	200	0.00106932926764245	0.000465472994194747	0.00211290061816498	18177.6633633231	34405.7035920994	14976.6085648245	67982.6453721036	23446.5272793095	52359.0243006003
Pnigra	MA_PO_23	9.41602962220138e-06	200	0.00106932926764245	0.000465472994194747	0.00211290061816498	18177.6633633231	34405.7035920994	14976.6085648245	67982.6453721036	23446.5272793095	52359.0243006003
Pnigra	MA_PO_23	9.47412293997202e-06	200	0.00106932926764245	0.000465472994194747	0.00211290061816498	18289.8126254286	34405.7035920994	14976.6085648245	67982.6453721036	23446.5272793095	52359.0243006003
Pnigra	MA_PO_23	9.47412293997202e-06	200	0.00106932926764245	0.000465472994194747	0.00211290061816498	18289.8126254286	34405.7035920994	14976.6085648245	67982.6453721036	23446.5272793095	52359.0243006003
Pnigra	MA_PO_23	9.52625335666742e-06	200	0.00106932926764245	0.000465472994194747	0.00211290061816498	18390.450495497	34405.7035920994	14976.6085648245	67982.6453721036	23446.5272793095	52359.0243006003
Pnigra	MA_PO_23	9.52625335666742e-06	200	0.00106932926764245	0.000465472994194747	0.00211290061816498	18390.450495497	34405.7035920994	14976.6085648245	67982.6453721036	23446.5272793095	52359.0243006003
Pnigra	MA_PO_23	9.53948588380524e-06	200	0.00106932926764245	0.000465472994194747	0.00211290061816498	18415.9959146819	34405.7035920994	14976.6085648245	67982.6453721036	23446.5272793095	52359.0243006003
Pnigra	MA_PO_23	9.53948588380524e-06	200	0.00106932926764245	0.000465472994194747	0.00211290061816498	18415.9959146819	34405.7035920994	14976.6085648245	67982.6453721036	23446.5272793095	52359.0243006003
Pnigra	MA_PO_23	9.58429074539989e-06	200	0.00106932926764245	0.000465472994194747	0.00211290061816498	18502.4917864863	34405.7035920994	14976.6085648245	67982.6453721036	23446.5272793095	52359.0243006003
Pnigra	MA_PO_23	9.58429074539989e-06	200	0.00107369410089232	0.000465472994194747	0.00211290061816498	18502.4917864863	34546.1422423525	14976.6085648245	67982.6453721036	24190.3148194794	52359.0243006003
Pnigra	MA_PO_23	9.60467155387884e-06	200	0.00107369410089232	0.000465472994194747	0.00211290061816498	18541.8369766001	34546.1422423525	14976.6085648245	67982.6453721036	24190.3148194794	52359.0243006003
Pnigra	MA_PO_23	9.60467155387884e-06	200	0.00107369410089232	0.000465472994194747	0.00211290061816498	18541.8369766001	34546.1422423525	14976.6085648245	67982.6453721036	24190.3148194794	52359.0243006003
Pnigra	MA_PO_23	9.64953069285862e-06	200	0.00107369410089232	0.000465472994194747	0.00211290061816498	18628.4376310012	34546.1422423525	14976.6085648245	67982.6453721036	24190.3148194794	52359.0243006003
Pnigra	MA_PO_23	9.64953069285862e-06	200	0.00107369410089232	0.000465472994194747	0.00211290061816498	18628.4376310012	34546.1422423525	14976.6085648245	67982.6453721036	24190.3148194794	52359.0243006003
Pnigra	MA_PO_23	9.65535389598826e-06	200	0.00107369410089232	0.000465472994194747	0.00211290061816498	18639.6793358847	34546.1422423525	14976.6085648245	67982.6453721036	24190.3148194794	52359.0243006003
Pnigra	MA_PO_23	9.65535389598826e-06	200	0.00107369410089232	0.000465472994194747	0.00211290061816498	18639.6793358847	34546.1422423525	14976.6085648245	67982.6453721036	24190.3148194794	52359.0243006003
Pnigra	MA_PO_23	9.68202716456187e-06	200	0.00107369410089232	0.000465472994194747	0.00211290061816498	18691.1721323588	34546.1422423525	14976.6085648245	67982.6453721036	24190.3148194794	52359.0243006003
Pnigra	MA_PO_23	9.68202716456187e-06	200	0.00107369410089232	0.000465472994194747	0.00211290061816498	18691.1721323588	34546.1422423525	14976.6085648245	67982.6453721036	24190.3148194794	52359.0243006003
Pnigra	MA_PO_23	9.73466629681878e-06	200	0.00107369410089232	0.000465472994194747	0.00211290061816498	18792.7920788007	34546.1422423525	14976.6085648245	67982.6453721036	24190.3148194794	52359.0243006003
Pnigra	MA_PO_23	9.73466629681878e-06	200	0.00107369410089232	0.000465472994194747	0.00211290061816498	18792.7920788007	34546.1422423525	14976.6085648245	67982.6453721036	24190.3148194794	52359.0243006003
Pnigra	MA_PO_23	9.73910028895257e-06	200	0.00107369410089232	0.000465472994194747	0.00211290061816498	18801.3519091748	34546.1422423525	14976.6085648245	67982.6453721036	24190.3148194794	52359.0243006003
Pnigra	MA_PO_23	9.73910028895257e-06	200	0.00107369410089232	0.000465472994194747	0.00211290061816498	18801.3519091748	34546.1422423525	14976.6085648245	67982.6453721036	24190.3148194794	52359.0243006003
Pnigra	MA_PO_23	9.74221985795666e-06	200	0.00107369410089232	0.000465472994194747	0.00211290061816498	18807.3742431596	34546.1422423525	14976.6085648245	67982.6453721036	24190.3148194794	52359.0243006003
Pnigra	MA_PO_23	9.74221985795666e-06	200	0.00107709557925139	0.000465472994194747	0.00211290061816498	18807.3742431596	34655.5849179985	14976.6085648245	67982.6453721036	24525.0805333718	52359.0243006003
Pnigra	MA_PO_23	9.75293090602634e-06	200	0.00107709557925139	0.000465472994194747	0.00211290061816498	18828.0519421358	34655.5849179985	14976.6085648245	67982.6453721036	24525.0805333718	52359.0243006003
Pnigra	MA_PO_23	9.75293090602634e-06	200	0.00107709557925139	0.000465472994194747	0.00211290061816498	18828.0519421358	34655.5849179985	14976.6085648245	67982.6453721036	24525.0805333718	52359.0243006003
Pnigra	MA_PO_23	9.77246566429632e-06	200	0.00107709557925139	0.000465472994194747	0.00211290061816498	18865.7638306879	34655.5849179985	14976.6085648245	67982.6453721036	24525.0805333718	52359.0243006003
Pnigra	MA_PO_23	9.77246566429632e-06	200	0.00107709557925139	0.000465472994194747	0.00211290061816498	18865.7638306879	34655.5849179985	14976.6085648245	67982.6453721036	24525.0805333718	52359.0243006003
Pnigra	MA_PO_23	9.7772708218033e-06	200	0.00107709557925139	0.000465472994194747	0.00211290061816498	18875.0401965315	34655.5849179985	14976.6085648245	67982.6453721036	24525.0805333718	52359.0243006003
Pnigra	MA_PO_23	9.7772708218033e-06	200	0.00107709557925139	0.000465472994194747	0.00211290061816498	18875.0401965315	34655.5849179985	14976.6085648245	67982.6453721036	24525.0805333718	52359.0243006003
Pnigra	MA_PO_23	9.78175359510529e-06	200	0.00107709557925139	0.000465472994194747	0.00211290061816498	18883.694199045	34655.5849179985	14976.6085648245	67982.6453721036	24525.0805333718	52359.0243006003
Pnigra	MA_PO_23	9.78175359510529e-06	200	0.00107709557925139	0.000465472994194747	0.00211290061816498	18883.694199045	34655.5849179985	14976.6085648245	67982.6453721036	24525.0805333718	52359.0243006003
Pnigra	MA_PO_23	9.78791958583005e-06	200	0.00107709557925139	0.000465472994194747	0.00211290061816498	18895.5976560426	34655.5849179985	14976.6085648245	67982.6453721036	24525.0805333718	52359.0243006003
Pnigra	MA_PO_23	9.78791958583005e-06	200	0.00107709557925139	0.000465472994194747	0.00211290061816498	18895.5976560426	34655.5849179985	14976.6085648245	67982.6453721036	24525.0805333718	52359.0243006003
Pnigra	MA_PO_23	9.80787293273851e-06	200	0.00107709557925139	0.000465472994194747	0.00211290061816498	18934.1176307693	34655.5849179985	14976.6085648245	67982.6453721036	24525.0805333718	52359.0243006003
Pnigra	MA_PO_23	9.80787293273851e-06	200	0.00107709557925139	0.000465472994194747	0.00211290061816498	18934.1176307693	34655.5849179985	14976.6085648245	67982.6453721036	24525.0805333718	52359.0243006003
Pnigra	MA_PO_23	9.81489469717434e-06	200	0.00107709557925139	0.000465472994194747	0.00211290061816498	18947.6731605682	34655.5849179985	14976.6085648245	67982.6453721036	24525.0805333718	52359.0243006003
Pnigra	MA_PO_23	9.81489469717434e-06	200	0.00107709557925139	0.000465472994194747	0.00211290061816498	18947.6731605682	34655.5849179985	14976.6085648245	67982.6453721036	24525.0805333718	52359.0243006003
Pnigra	MA_PO_23	9.86126946374936e-06	200	0.00107709557925139	0.000465472994194747	0.00211290061816498	19037.1997369679	34655.5849179985	14976.6085648245	67982.6453721036	24525.0805333718	52359.0243006003
Pnigra	MA_PO_23	9.86126946374936e-06	200	0.00107709557925139	0.000465472994194747	0.00211290061816498	19037.1997369679	34655.5849179985	14976.6085648245	67982.6453721036	24525.0805333718	52359.0243006003
Pnigra	MA_PO_23	9.87625230863695e-06	200	0.00107709557925139	0.000465472994194747	0.00211290061816498	19066.1241479478	34655.5849179985	14976.6085648245	67982.6453721036	24525.0805333718	52359.0243006003
Pnigra	MA_PO_23	9.87625230863695e-06	200	0.00107709557925139	0.000465472994194747	0.00211290061816498	19066.1241479478	34655.5849179985	14976.6085648245	67982.6453721036	24525.0805333718	52359.0243006003
Pnigra	MA_PO_23	9.88633312462789e-06	200	0.00107709557925139	0.000465472994194747	0.00211290061816498	19085.5851826793	34655.5849179985	14976.6085648245	67982.6453721036	24525.0805333718	52359.0243006003
Pnigra	MA_PO_23	9.88633312462789e-06	200	0.00107709557925139	0.000465472994194747	0.00211290061816498	19085.5851826793	34655.5849179985	14976.6085648245	67982.6453721036	24525.0805333718	52359.0243006003
Pnigra	MA_PO_23	9.90997174499364e-06	200	0.00107709557925139	0.000465472994194747	0.00211290061816498	19131.2195849298	34655.5849179985	14976.6085648245	67982.6453721036	24525.0805333718	52359.0243006003
Pnigra	MA_PO_23	9.90997174499364e-06	200	0.00107709557925139	0.000465472994194747	0.00211290061816498	19131.2195849298	34655.5849179985	14976.6085648245	67982.6453721036	24525.0805333718	52359.0243006003
Pnigra	MA_PO_23	9.92915043176595e-06	200	0.00107709557925139	0.000465472994194747	0.00211290061816498	19168.2440767682	34655.5849179985	14976.6085648245	67982.6453721036	24525.0805333718	52359.0243006003
Pnigra	MA_PO_23	9.92915043176595e-06	200	0.00107709557925139	0.000465472994194747	0.00211290061816498	19168.2440767682	34655.5849179985	14976.6085648245	67982.6453721036	24525.0805333718	52359.0243006003
Pnigra	MA_PO_23	9.93681786734744e-06	200	0.00107709557925139	0.000465472994194747	0.00211290061816498	19183.0460759603	34655.5849179985	14976.6085648245	67982.6453721036	24525.0805333718	52359.0243006003
Pnigra	MA_PO_23	9.93681786734744e-06	200	0.00107709557925139	0.000465472994194747	0.00211290061816498	19183.0460759603	34655.5849179985	14976.6085648245	67982.6453721036	24525.0805333718	52359.0243006003
Pnigra	MA_PO_23	9.939089186095e-06	200	0.00107709557925139	0.000465472994194747	0.00211290061816498	19187.4308611873	34655.5849179985	14976.6085648245	67982.6453721036	24525.0805333718	52359.0243006003
Pnigra	MA_PO_23	9.939089186095e-06	200	0.00107709557925139	0.000465472994194747	0.00211290061816498	19187.4308611873	34655.5849179985	14976.6085648245	67982.6453721036	24525.0805333718	52359.0243006003
Pnigra	MA_PO_23	9.95137684483067e-06	200	0.00107709557925139	0.000465472994194747	0.00211290061816498	19211.1522100978	34655.5849179985	14976.6085648245	67982.6453721036	24525.0805333718	52359.0243006003
Pnigra	MA_PO_23	9.95137684483067e-06	200	0.00107709557925139	0.000465472994194747	0.00211290061816498	19211.1522100978	34655.5849179985	14976.6085648245	67982.6453721036	24525.0805333718	52359.0243006003
Pnigra	MA_PO_23	9.95529094374873e-06	200	0.00107709557925139	0.000465472994194747	0.00211290061816498	19218.7083856153	34655.5849179985	14976.6085648245	67982.6453721036	24525.0805333718	52359.0243006003
Pnigra	MA_PO_23	9.95529094374873e-06	200	0.00107709557925139	0.000465472994194747	0.00211290061816498	19218.7083856153	34655.5849179985	14976.6085648245	67982.6453721036	24525.0805333718	52359.0243006003
Pnigra	MA_PO_23	9.95792033390093e-06	200	0.00107709557925139	0.000465472994194747	0.00211290061816498	19223.7844283802	34655.5849179985	14976.6085648245	67982.6453721036	24525.0805333718	52359.0243006003
Pnigra	MA_PO_23	9.95792033390093e-06	200	0.00107709557925139	0.000465472994194747	0.00211290061816498	19223.7844283802	34655.5849179985	14976.6085648245	67982.6453721036	24525.0805333718	52359.0243006003
Pnigra	MA_PO_23	9.96713798937572e-06	200	0.00107709557925139	0.000465472994194747	0.00211290061816498	19241.579130069	34655.5849179985	14976.6085648245	67982.6453721036	24525.0805333718	52359.0243006003
Pnigra	MA_PO_23	9.96713798937572e-06	200	0.00107709557925139	0.000465472994194747	0.00211290061816498	19241.579130069	34655.5849179985	14976.6085648245	67982.6453721036	24525.0805333718	52359.0243006003
Pnigra	MA_PO_23	9.9683556902325e-06	200	0.00107709557925139	0.000465472994194747	0.00211290061816498	19243.9299039238	34655.5849179985	14976.6085648245	67982.6453721036	24525.0805333718	52359.0243006003
Pnigra	MA_PO_23	9.9683556902325e-06	200	0.00107709557925139	0.000465472994194747	0.00211290061816498	19243.9299039238	34655.5849179985	14976.6085648245	67982.6453721036	24525.0805333718	52359.0243006003
Pnigra	MA_PO_23	9.98519250848643e-06	200	0.00107709557925139	0.000465472994194747	0.00211290061816498	19276.4334140665	34655.5849179985	14976.6085648245	67982.6453721036	24525.0805333718	52359.0243006003
Pnigra	MA_PO_23	9.98519250848643e-06	200	0.00107709557925139	0.000465472994194747	0.00211290061816498	19276.4334140665	34655.5849179985	14976.6085648245	67982.6453721036	24525.0805333718	52359.0243006003
Pnigra	MA_PO_23	1.00282427755875e-05	200	0.00107709557925139	0.000465472994194747	0.00211290061816498	19359.5420378138	34655.5849179985	14976.6085648245	67982.6453721036	24525.0805333718	52359.0243006003
Pnigra	MA_PO_23	1.00282427755875e-05	200	0.00107709557925139	0.000465472994194747	0.00211290061816498	19359.5420378138	34655.5849179985	14976.6085648245	67982.6453721036	24525.0805333718	52359.0243006003
Pnigra	MA_PO_23	1.00317578770667e-05	200	0.00107709557925139	0.000465472994194747	0.00211290061816498	19366.3279480053	34655.5849179985	14976.6085648245	67982.6453721036	24525.0805333718	52359.0243006003
Pnigra	MA_PO_23	1.00317578770667e-05	200	0.00107709557925139	0.000465472994194747	0.00211290061816498	19366.3279480053	34655.5849179985	14976.6085648245	67982.6453721036	24525.0805333718	52359.0243006003
Pnigra	MA_PO_23	1.00512700646142e-05	200	0.00107709557925139	0.000465472994194747	0.00211290061816498	19403.996263734	34655.5849179985	14976.6085648245	67982.6453721036	24525.0805333718	52359.0243006003
Pnigra	MA_PO_23	1.00512700646142e-05	200	0.00107709557925139	0.000465472994194747	0.00211290061816498	19403.996263734	34655.5849179985	14976.6085648245	67982.6453721036	24525.0805333718	52359.0243006003
Pnigra	MA_PO_23	1.00854456415468e-05	200	0.00107709557925139	0.000465472994194747	0.00211290061816498	19469.9722809784	34655.5849179985	14976.6085648245	67982.6453721036	24525.0805333718	52359.0243006003
Pnigra	MA_PO_23	1.00854456415468e-05	200	0.00107709557925139	0.000465472994194747	0.00211290061816498	19469.9722809784	34655.5849179985	14976.6085648245	67982.6453721036	24525.0805333718	52359.0243006003
Pnigra	MA_PO_23	1.00889212056431e-05	200	0.00107709557925139	0.000465472994194747	0.00211290061816498	19476.6818641759	34655.5849179985	14976.6085648245	67982.6453721036	24525.0805333718	52359.0243006003
Pnigra	MA_PO_23	1.00889212056431e-05	200	0.00107709557925139	0.000465472994194747	0.00211290061816498	19476.6818641759	34655.5849179985	14976.6085648245	67982.6453721036	24525.0805333718	52359.0243006003
Pnigra	MA_PO_23	1.0106246445611e-05	200	0.00107709557925139	0.000465472994194747	0.00211290061816498	19510.1282733804	34655.5849179985	14976.6085648245	67982.6453721036	24525.0805333718	52359.0243006003
Pnigra	MA_PO_23	1.0106246445611e-05	200	0.00107709557925139	0.000465472994194747	0.00211290061816498	19510.1282733804	34655.5849179985	14976.6085648245	67982.6453721036	24525.0805333718	52359.0243006003
Pnigra	MA_PO_23	1.01136858045796e-05	200	0.00107709557925139	0.000465472994194747	0.00211290061816498	19524.489970231	34655.5849179985	14976.6085648245	67982.6453721036	24525.0805333718	52359.0243006003
Pnigra	MA_PO_23	1.01136858045796e-05	200	0.00107709557925139	0.000465472994194747	0.00211290061816498	19524.489970231	34655.5849179985	14976.6085648245	67982.6453721036	24525.0805333718	52359.0243006003
Pnigra	MA_PO_23	1.01140660075038e-05	200	0.00107709557925139	0.000465472994194747	0.00211290061816498	19525.2239527101	34655.5849179985	14976.6085648245	67982.6453721036	24525.0805333718	52359.0243006003
Pnigra	MA_PO_23	1.01140660075038e-05	200	0.00107709557925139	0.000465472994194747	0.00211290061816498	19525.2239527101	34655.5849179985	14976.6085648245	67982.6453721036	24525.0805333718	52359.0243006003
Pnigra	MA_PO_23	1.01165897864736e-05	200	0.00107709557925139	0.000465472994194747	0.00211290061816498	19530.0961128834	34655.5849179985	14976.6085648245	67982.6453721036	24525.0805333718	52359.0243006003
Pnigra	MA_PO_23	1.01165897864736e-05	200	0.00107709557925139	0.000465472994194747	0.00211290061816498	19530.0961128834	34655.5849179985	14976.6085648245	67982.6453721036	24525.0805333718	52359.0243006003
Pnigra	MA_PO_23	1.01718596783324e-05	200	0.00107709557925139	0.000465472994194747	0.00211290061816498	19636.7947458155	34655.5849179985	14976.6085648245	67982.6453721036	24525.0805333718	52359.0243006003
Pnigra	MA_PO_23	1.01718596783324e-05	200	0.00107709557925139	0.000465472994194747	0.00211290061816498	19636.7947458155	34655.5849179985	14976.6085648245	67982.6453721036	24525.0805333718	52359.0243006003
Pnigra	MA_PO_23	1.01895282191655e-05	200	0.00107709557925139	0.000465472994194747	0.00211290061816498	19670.9038980028	34655.5849179985	14976.6085648245	67982.6453721036	24525.0805333718	52359.0243006003
Pnigra	MA_PO_23	1.01895282191655e-05	200	0.00107709557925139	0.000465472994194747	0.00211290061816498	19670.9038980028	34655.5849179985	14976.6085648245	67982.6453721036	24190.3148194794	52359.0243006003
Pnigra	MA_PO_23	1.01903675239201e-05	200	0.00107709557925139	0.000465472994194747	0.00211290061816498	19672.524177452	34655.5849179985	14976.6085648245	67982.6453721036	24190.3148194794	52359.0243006003
Pnigra	MA_PO_23	1.01903675239201e-05	200	0.00107709557925139	0.000465472994194747	0.00211290061816498	19672.524177452	34655.5849179985	14976.6085648245	67982.6453721036	24190.3148194794	52359.0243006003
Pnigra	MA_PO_23	1.01917787843575e-05	200	0.00107709557925139	0.000465472994194747	0.00211290061816498	19675.2486184507	34655.5849179985	14976.6085648245	67982.6453721036	24190.3148194794	52359.0243006003
Pnigra	MA_PO_23	1.01917787843575e-05	200	0.00107709557925139	0.000465472994194747	0.00211290061816498	19675.2486184507	34655.5849179985	14976.6085648245	67982.6453721036	24190.3148194794	52359.0243006003
Pnigra	MA_PO_23	1.01950775349653e-05	200	0.00107709557925139	0.000465472994194747	0.00211290061816498	19681.6168628674	34655.5849179985	14976.6085648245	67982.6453721036	24190.3148194794	52359.0243006003
Pnigra	MA_PO_23	1.01950775349653e-05	200	0.00108581332642267	0.000465472994194747	0.00211290061816498	19681.6168628674	34936.078713728	14976.6085648245	67982.6453721036	24525.0805333718	52378.091678716
Pnigra	MA_PO_23	1.02019510658432e-05	200	0.00108581332642267	0.000465472994194747	0.00211290061816498	19694.8862274966	34936.078713728	14976.6085648245	67982.6453721036	24525.0805333718	52378.091678716
Pnigra	MA_PO_23	1.02019510658432e-05	200	0.00108581332642267	0.000465472994194747	0.00211290061816498	19694.8862274966	34936.078713728	14976.6085648245	67982.6453721036	24525.0805333718	52378.091678716
Pnigra	MA_PO_23	1.02125875893931e-05	200	0.00108581332642267	0.000465472994194747	0.00211290061816498	19715.4200567435	34936.078713728	14976.6085648245	67982.6453721036	24525.0805333718	52378.091678716
Pnigra	MA_PO_23	1.02125875893931e-05	200	0.00108581332642267	0.000465472994194747	0.00211290061816498	19715.4200567435	34936.078713728	14976.6085648245	67982.6453721036	24525.0805333718	52378.091678716
Pnigra	MA_PO_23	1.02127800161896e-05	200	0.00108581332642267	0.000465472994194747	0.00211290061816498	19715.7915370456	34936.078713728	14976.6085648245	67982.6453721036	24525.0805333718	52378.091678716
Pnigra	MA_PO_23	1.02127800161896e-05	200	0.00108581332642267	0.000465472994194747	0.00211290061816498	19715.7915370456	34936.078713728	14976.6085648245	67982.6453721036	24525.0805333718	52378.091678716
Pnigra	MA_PO_23	1.02722781108383e-05	200	0.00108581332642267	0.000465472994194747	0.00211290061816498	19830.652723626	34936.078713728	14976.6085648245	67982.6453721036	24525.0805333718	52378.091678716
Pnigra	MA_PO_23	1.02722781108383e-05	200	0.00108581332642267	0.000465472994194747	0.00211290061816498	19830.652723626	34936.078713728	14976.6085648245	67982.6453721036	24525.0805333718	52378.091678716
Pnigra	MA_PO_23	1.02758891908005e-05	200	0.00108581332642267	0.000465472994194747	0.00211290061816498	19837.6239204644	34936.078713728	14976.6085648245	67982.6453721036	24525.0805333718	52378.091678716
Pnigra	MA_PO_23	1.02758891908005e-05	200	0.00108581332642267	0.000465472994194747	0.00211290061816498	19837.6239204644	34936.078713728	14976.6085648245	67982.6453721036	24525.0805333718	52378.091678716
Pnigra	MA_PO_23	1.02941918497469e-05	200	0.00108581332642267	0.000465472994194747	0.00211290061816498	19872.9572388937	34936.078713728	14976.6085648245	67982.6453721036	24525.0805333718	52378.091678716
Pnigra	MA_PO_23	1.02941918497469e-05	200	0.00108581332642267	0.000465472994194747	0.00211290061816498	19872.9572388937	34936.078713728	14976.6085648245	67982.6453721036	24525.0805333718	52378.091678716
Pnigra	MA_PO_23	1.03186439874456e-05	200	0.00108581332642267	0.000465472994194747	0.00211290061816498	19920.1621379259	34936.078713728	14976.6085648245	67982.6453721036	24525.0805333718	52378.091678716
Pnigra	MA_PO_23	1.03186439874456e-05	200	0.00108581332642267	0.000465472994194747	0.00211290061816498	19920.1621379259	34936.078713728	14976.6085648245	67982.6453721036	24525.0805333718	52378.091678716
Pnigra	MA_PO_23	1.03225292407448e-05	200	0.00108581332642267	0.000465472994194747	0.00211290061816498	19927.6626269205	34936.078713728	14976.6085648245	67982.6453721036	24525.0805333718	52378.091678716
Pnigra	MA_PO_23	1.03225292407448e-05	200	0.00108581332642267	0.000465472994194747	0.00211290061816498	19927.6626269205	34936.078713728	14976.6085648245	67982.6453721036	24525.0805333718	52378.091678716
Pnigra	MA_PO_23	1.03237656842403e-05	200	0.00108581332642267	0.000465472994194747	0.00211290061816498	19930.0495834756	34936.078713728	14976.6085648245	67982.6453721036	24525.0805333718	52378.091678716
Pnigra	MA_PO_23	1.03237656842403e-05	200	0.00108869693479212	0.000466069984935002	0.00211290061816498	19930.0495834756	35028.8589057953	14995.8167611004	67982.6453721036	24720.5680984446	52378.091678716
Pnigra	MA_PO_23	1.0334593622959e-05	200	0.00108869693479212	0.000466069984935002	0.00211290061816498	19950.9529400752	35028.8589057953	14995.8167611004	67982.6453721036	24720.5680984446	52378.091678716
Pnigra	MA_PO_23	1.0334593622959e-05	200	0.00108869693479212	0.000466069984935002	0.00211290061816498	19950.9529400752	35028.8589057953	14995.8167611004	67982.6453721036	24720.5680984446	52378.091678716
Pnigra	MA_PO_23	1.03447964676691e-05	200	0.00108869693479212	0.000466069984935002	0.00211290061816498	19970.6495514848	35028.8589057953	14995.8167611004	67982.6453721036	24720.5680984446	52378.091678716
Pnigra	MA_PO_23	1.03447964676691e-05	200	0.00108869693479212	0.000466069984935002	0.00211290061816498	19970.6495514848	35028.8589057953	14995.8167611004	67982.6453721036	24720.5680984446	52378.091678716
Pnigra	MA_PO_23	1.03677623247251e-05	200	0.00108869693479212	0.000466069984935002	0.00211290061816498	20014.9851828669	35028.8589057953	14995.8167611004	67982.6453721036	24720.5680984446	52378.091678716
Pnigra	MA_PO_23	1.03677623247251e-05	200	0.00108869693479212	0.000466069984935002	0.00211290061816498	20014.9851828669	35028.8589057953	14995.8167611004	67982.6453721036	24720.5680984446	52378.091678716
Pnigra	MA_PO_23	1.03711824891178e-05	200	0.00108869693479212	0.000466069984935002	0.00211290061816498	20021.5878168297	35028.8589057953	14995.8167611004	67982.6453721036	24720.5680984446	52378.091678716
Pnigra	MA_PO_23	1.03711824891178e-05	200	0.00108869693479212	0.000466069984935002	0.00211290061816498	20021.5878168297	35028.8589057953	14995.8167611004	67982.6453721036	24720.5680984446	52378.091678716
Pnigra	MA_PO_23	1.03784098343537e-05	200	0.00108869693479212	0.000466069984935002	0.00211290061816498	20035.54022076	35028.8589057953	14995.8167611004	67982.6453721036	24720.5680984446	52378.091678716
Pnigra	MA_PO_23	1.03784098343537e-05	200	0.00108869693479212	0.000466069984935002	0.00211290061816498	20035.54022076	35028.8589057953	14995.8167611004	67982.6453721036	24720.5680984446	52378.091678716
Pnigra	MA_PO_23	1.03889448123294e-05	200	0.00108869693479212	0.000466069984935002	0.00211290061816498	20055.87801608	35028.8589057953	14995.8167611004	67982.6453721036	24720.5680984446	52378.091678716
Pnigra	MA_PO_23	1.03889448123294e-05	200	0.00108869693479212	0.000466069984935002	0.00211290061816498	20055.87801608	35028.8589057953	14995.8167611004	67982.6453721036	24720.5680984446	52378.091678716
Pnigra	MA_PO_23	1.03954619481585e-05	200	0.00108869693479212	0.000466069984935002	0.00211290061816498	20068.4593593794	35028.8589057953	14995.8167611004	67982.6453721036	24720.5680984446	52378.091678716
Pnigra	MA_PO_23	1.03954619481585e-05	200	0.00108869693479212	0.000466069984935002	0.00211290061816498	20068.4593593794	35028.8589057953	14995.8167611004	67982.6453721036	24720.5680984446	52378.091678716
Pnigra	MA_PO_23	1.0404937308265e-05	200	0.00108869693479212	0.000466069984935002	0.00211290061816498	20086.7515603571	35028.8589057953	14995.8167611004	67982.6453721036	24720.5680984446	52378.091678716
Pnigra	MA_PO_23	1.0404937308265e-05	200	0.00108869693479212	0.000466069984935002	0.00211290061816498	20086.7515603571	35028.8589057953	14995.8167611004	67982.6453721036	24720.5680984446	52378.091678716
Pnigra	MA_PO_23	1.04065516377209e-05	200	0.00108869693479212	0.000466069984935002	0.00211290061816498	20089.8680264883	35028.8589057953	14995.8167611004	67982.6453721036	24720.5680984446	52378.091678716
Pnigra	MA_PO_23	1.04065516377209e-05	200	0.00108869693479212	0.000466069984935002	0.00211290061816498	20089.8680264883	35028.8589057953	14995.8167611004	67982.6453721036	24720.5680984446	52378.091678716
Pnigra	MA_PO_23	1.04267118592438e-05	200	0.00108869693479212	0.000466069984935002	0.00211290061816498	20128.7873730576	35028.8589057953	14995.8167611004	67982.6453721036	24720.5680984446	52378.091678716
Pnigra	MA_PO_23	1.04267118592438e-05	200	0.00108869693479212	0.000466069984935002	0.00211290061816498	20128.7873730576	35028.8589057953	14995.8167611004	67982.6453721036	24720.5680984446	52378.091678716
Pnigra	MA_PO_23	1.04289855746701e-05	200	0.00108869693479212	0.000466069984935002	0.00211290061816498	20133.1767850775	35028.8589057953	14995.8167611004	67982.6453721036	24720.5680984446	52378.091678716
Pnigra	MA_PO_23	1.04289855746701e-05	200	0.00108869693479212	0.000466069984935002	0.00211290061816498	20133.1767850775	35028.8589057953	14995.8167611004	67982.6453721036	24720.5680984446	52378.091678716
Pnigra	MA_PO_23	1.04375739786124e-05	200	0.00108869693479212	0.000466069984935002	0.00211290061816498	20149.756715468	35028.8589057953	14995.8167611004	67982.6453721036	24720.5680984446	52378.091678716
Pnigra	MA_PO_23	1.04375739786124e-05	200	0.00108869693479212	0.000466069984935002	0.00211290061816498	20149.756715468	35028.8589057953	14995.8167611004	67982.6453721036	24720.5680984446	52378.091678716
Pnigra	MA_PO_23	1.04381797195138e-05	200	0.00108869693479212	0.000466069984935002	0.00211290061816498	20150.9260994474	35028.8589057953	14995.8167611004	67982.6453721036	24720.5680984446	52378.091678716
Pnigra	MA_PO_23	1.04381797195138e-05	200	0.00108869693479212	0.000466069984935002	0.00211290061816498	20150.9260994474	35028.8589057953	14995.8167611004	67982.6453721036	24720.5680984446	52378.091678716
Pnigra	MA_PO_23	1.04484587559282e-05	200	0.00108869693479212	0.000466069984935002	0.00211290061816498	20170.7697990893	35028.8589057953	14995.8167611004	67982.6453721036	24720.5680984446	52378.091678716
Pnigra	MA_PO_23	1.04484587559282e-05	200	0.00108869693479212	0.000466069984935002	0.00211290061816498	20170.7697990893	35028.8589057953	14995.8167611004	67982.6453721036	24720.5680984446	52378.091678716
Pnigra	MA_PO_23	1.04502752362866e-05	200	0.00108869693479212	0.000466069984935002	0.00211290061816498	20174.2765179277	35028.8589057953	14995.8167611004	67982.6453721036	24720.5680984446	52378.091678716
Pnigra	MA_PO_23	1.04502752362866e-05	200	0.00108581332642267	0.000465472994194747	0.00211290061816498	20174.2765179277	34936.078713728	14976.6085648245	67982.6453721036	24525.0805333718	52378.091678716
Pnigra	MA_PO_23	1.04708972106337e-05	200	0.00108581332642267	0.000465472994194747	0.00211290061816498	20214.0872792156	34936.078713728	14976.6085648245	67982.6453721036	24525.0805333718	52378.091678716
Pnigra	MA_PO_23	1.04708972106337e-05	200	0.00108581332642267	0.000465472994194747	0.00211290061816498	20214.0872792156	34936.078713728	14976.6085648245	67982.6453721036	24525.0805333718	52378.091678716
Pnigra	MA_PO_23	1.04847904661622e-05	200	0.00108581332642267	0.000465472994194747	0.00211290061816498	20240.9082358345	34936.078713728	14976.6085648245	67982.6453721036	24525.0805333718	52378.091678716
Pnigra	MA_PO_23	1.04847904661622e-05	200	0.00108581332642267	0.000465472994194747	0.00211290061816498	20240.9082358345	34936.078713728	14976.6085648245	67982.6453721036	24525.0805333718	52378.091678716
Pnigra	MA_PO_23	1.04921591322498e-05	200	0.00108581332642267	0.000465472994194747	0.00211290061816498	20255.1334599416	34936.078713728	14976.6085648245	67982.6453721036	24525.0805333718	52378.091678716
Pnigra	MA_PO_23	1.04921591322498e-05	200	0.00108581332642267	0.000465472994194747	0.00211290061816498	20255.1334599416	34936.078713728	14976.6085648245	67982.6453721036	24525.0805333718	52378.091678716
Pnigra	MA_PO_23	1.05354170960799e-05	200	0.00108581332642267	0.000465472994194747	0.00211290061816498	20338.6430426254	34936.078713728	14976.6085648245	67982.6453721036	24525.0805333718	52378.091678716
Pnigra	MA_PO_23	1.05354170960799e-05	200	0.00108581332642267	0.000465472994194747	0.00211290061816498	20338.6430426254	34936.078713728	14976.6085648245	67982.6453721036	24525.0805333718	52378.091678716
Pnigra	MA_PO_23	1.05355125528789e-05	200	0.00108581332642267	0.000465472994194747	0.00211290061816498	20338.8273221601	34936.078713728	14976.6085648245	67982.6453721036	24525.0805333718	52378.091678716
Pnigra	MA_PO_23	1.05355125528789e-05	200	0.00108581332642267	0.000465472994194747	0.00211290061816498	20338.8273221601	34936.078713728	14976.6085648245	67982.6453721036	24525.0805333718	52378.091678716
Pnigra	MA_PO_23	1.05613980022136e-05	200	0.00108581332642267	0.000465472994194747	0.00211290061816498	20388.7992320725	34936.078713728	14976.6085648245	67982.6453721036	24525.0805333718	52378.091678716
Pnigra	MA_PO_23	1.05613980022136e-05	200	0.00108581332642267	0.000465472994194747	0.00211290061816498	20388.7992320725	34936.078713728	14976.6085648245	67982.6453721036	24525.0805333718	52378.091678716
Pnigra	MA_PO_23	1.05698372064545e-05	200	0.00108581332642267	0.000465472994194747	0.00211290061816498	20405.0911321515	34936.078713728	14976.6085648245	67982.6453721036	24525.0805333718	52378.091678716
Pnigra	MA_PO_23	1.05698372064545e-05	200	0.00108581332642267	0.000465472994194747	0.00211290061816498	20405.0911321515	34936.078713728	14976.6085648245	67982.6453721036	24525.0805333718	52378.091678716
Pnigra	MA_PO_23	1.05736206044218e-05	200	0.00108581332642267	0.000465472994194747	0.00211290061816498	20412.3949892312	34936.078713728	14976.6085648245	67982.6453721036	24525.0805333718	52378.091678716
Pnigra	MA_PO_23	1.05736206044218e-05	200	0.00108581332642267	0.000465472994194747	0.00211290061816498	20412.3949892312	34936.078713728	14976.6085648245	67982.6453721036	24525.0805333718	52378.091678716
Pnigra	MA_PO_23	1.05767748303673e-05	200	0.00108581332642267	0.000465472994194747	0.00211290061816498	20418.4842285082	34936.078713728	14976.6085648245	67982.6453721036	24525.0805333718	52378.091678716
Pnigra	MA_PO_23	1.05767748303673e-05	200	0.00108581332642267	0.000465472994194747	0.00211290061816498	20418.4842285082	34936.078713728	14976.6085648245	67982.6453721036	24525.0805333718	52378.091678716
Pnigra	MA_PO_23	1.05827793838603e-05	200	0.00108581332642267	0.000465472994194747	0.00211290061816498	20430.0760306183	34936.078713728	14976.6085648245	67982.6453721036	24525.0805333718	52378.091678716
Pnigra	MA_PO_23	1.05827793838603e-05	200	0.00108581332642267	0.000465472994194747	0.00211290061816498	20430.0760306183	34936.078713728	14976.6085648245	67982.6453721036	24525.0805333718	52378.091678716
Pnigra	MA_PO_23	1.05883829728826e-05	200	0.00108581332642267	0.000465472994194747	0.00211290061816498	20440.8937700436	34936.078713728	14976.6085648245	67982.6453721036	24525.0805333718	52378.091678716
Pnigra	MA_PO_23	1.05883829728826e-05	200	0.00108581332642267	0.000465472994194747	0.00211290061816498	20440.8937700436	34936.078713728	14976.6085648245	67982.6453721036	24525.0805333718	52378.091678716
Pnigra	MA_PO_23	1.05888232302982e-05	200	0.00108581332642267	0.000465472994194747	0.00211290061816498	20441.7436878344	34936.078713728	14976.6085648245	67982.6453721036	24525.0805333718	52378.091678716
Pnigra	MA_PO_23	1.05888232302982e-05	200	0.00108581332642267	0.000465472994194747	0.00211290061816498	20441.7436878344	34936.078713728	14976.6085648245	67982.6453721036	24525.0805333718	52378.091678716
Pnigra	MA_PO_23	1.06092955372755e-05	200	0.00108581332642267	0.000465472994194747	0.00211290061816498	20481.2655159758	34936.078713728	14976.6085648245	67982.6453721036	24525.0805333718	52378.091678716
Pnigra	MA_PO_23	1.06092955372755e-05	200	0.00108581332642267	0.000465472994194747	0.00211290061816498	20481.2655159758	34936.078713728	14976.6085648245	67982.6453721036	24525.0805333718	52378.091678716
Pnigra	MA_PO_23	1.06207167863379e-05	200	0.00108581332642267	0.000465472994194747	0.00211290061816498	20503.3142593396	34936.078713728	14976.6085648245	67982.6453721036	24525.0805333718	52378.091678716
Pnigra	MA_PO_23	1.06207167863379e-05	200	0.00108581332642267	0.000465472994194747	0.00211290061816498	20503.3142593396	34936.078713728	14976.6085648245	67982.6453721036	24525.0805333718	52378.091678716
Pnigra	MA_PO_23	1.06276050609915e-05	200	0.00108581332642267	0.000465472994194747	0.00211290061816498	20516.6120868562	34936.078713728	14976.6085648245	67982.6453721036	24525.0805333718	52378.091678716
Pnigra	MA_PO_23	1.06276050609915e-05	200	0.00108581332642267	0.000465472994194747	0.00211290061816498	20516.6120868562	34936.078713728	14976.6085648245	67982.6453721036	24525.0805333718	52378.091678716
Pnigra	MA_PO_23	1.06295099277284e-05	200	0.00108581332642267	0.000465472994194747	0.00211290061816498	20520.2894357691	34936.078713728	14976.6085648245	67982.6453721036	24525.0805333718	52378.091678716
Pnigra	MA_PO_23	1.06295099277284e-05	200	0.00108581332642267	0.000465472994194747	0.00211290061816498	20520.2894357691	34936.078713728	14976.6085648245	67982.6453721036	24525.0805333718	52378.091678716
Pnigra	MA_PO_23	1.0634829352058e-05	200	0.00108581332642267	0.000465472994194747	0.00211290061816498	20530.5585947066	34936.078713728	14976.6085648245	67982.6453721036	24525.0805333718	52378.091678716
Pnigra	MA_PO_23	1.0634829352058e-05	200	0.00108581332642267	0.000465472994194747	0.00211290061816498	20530.5585947066	34936.078713728	14976.6085648245	67982.6453721036	24525.0805333718	52378.091678716
Pnigra	MA_PO_23	1.06598104430343e-05	200	0.00108581332642267	0.000465472994194747	0.00211290061816498	20578.7846390623	34936.078713728	14976.6085648245	67982.6453721036	24525.0805333718	52378.091678716
Pnigra	MA_PO_23	1.06598104430343e-05	200	0.00108869693479212	0.000465472994194747	0.00211290061816498	20578.7846390623	35028.8589057953	14976.6085648245	67982.6453721036	24720.5680984446	52378.091678716
Pnigra	MA_PO_23	1.06779329789432e-05	200	0.00108869693479212	0.000465472994194747	0.00211290061816498	20613.7702296201	35028.8589057953	14976.6085648245	67982.6453721036	24720.5680984446	52378.091678716
Pnigra	MA_PO_23	1.06779329789432e-05	200	0.00108869693479212	0.000465472994194747	0.00211290061816498	20613.7702296201	35028.8589057953	14976.6085648245	67982.6453721036	24720.5680984446	52378.091678716
Pnigra	MA_PO_23	1.06786075758561e-05	200	0.00108869693479212	0.000465472994194747	0.00211290061816498	20615.0725402627	35028.8589057953	14976.6085648245	67982.6453721036	24720.5680984446	52378.091678716
Pnigra	MA_PO_23	1.06786075758561e-05	200	0.00108869693479212	0.000465472994194747	0.00211290061816498	20615.0725402627	35028.8589057953	14976.6085648245	67982.6453721036	24720.5680984446	52378.091678716
Pnigra	MA_PO_23	1.07097690664385e-05	200	0.00108869693479212	0.000465472994194747	0.00211290061816498	20675.2298579894	35028.8589057953	14976.6085648245	67982.6453721036	24720.5680984446	52378.091678716
Pnigra	MA_PO_23	1.07097690664385e-05	200	0.00108869693479212	0.000465472994194747	0.00211290061816498	20675.2298579894	35028.8589057953	14976.6085648245	67982.6453721036	24720.5680984446	52378.091678716
Pnigra	MA_PO_23	1.07395021082701e-05	200	0.00108869693479212	0.000465472994194747	0.00211290061816498	20732.629552645	35028.8589057953	14976.6085648245	67982.6453721036	24720.5680984446	52378.091678716
Pnigra	MA_PO_23	1.07395021082701e-05	200	0.00108869693479212	0.000465472994194747	0.00211290061816498	20732.629552645	35028.8589057953	14976.6085648245	67982.6453721036	24720.5680984446	52378.091678716
Pnigra	MA_PO_23	1.07512642781026e-05	200	0.00108869693479212	0.000465472994194747	0.00211290061816498	20755.3364442136	35028.8589057953	14976.6085648245	67982.6453721036	24720.5680984446	52378.091678716
Pnigra	MA_PO_23	1.07512642781026e-05	200	0.00108869693479212	0.000465472994194747	0.00211290061816498	20755.3364442136	35028.8589057953	14976.6085648245	67982.6453721036	24720.5680984446	52378.091678716
Pnigra	MA_PO_23	1.07619315237506e-05	200	0.00108869693479212	0.000465472994194747	0.00211290061816498	20775.9295825301	35028.8589057953	14976.6085648245	67982.6453721036	24720.5680984446	52378.091678716
Pnigra	MA_PO_23	1.07619315237506e-05	200	0.00108869693479212	0.000465472994194747	0.00211290061816498	20775.9295825301	35028.8589057953	14976.6085648245	67982.6453721036	24720.5680984446	52378.091678716
Pnigra	MA_PO_23	1.07850224441144e-05	200	0.00108869693479212	0.000465472994194747	0.00211290061816498	20820.5066488695	35028.8589057953	14976.6085648245	67982.6453721036	24720.5680984446	52378.091678716
Pnigra	MA_PO_23	1.07850224441144e-05	200	0.00108869693479212	0.000465472994194747	0.00211290061816498	20820.5066488695	35028.8589057953	14976.6085648245	67982.6453721036	24720.5680984446	52378.091678716
Pnigra	MA_PO_23	1.08013056884485e-05	200	0.00108869693479212	0.000465472994194747	0.00211290061816498	20851.9414834913	35028.8589057953	14976.6085648245	67982.6453721036	24720.5680984446	52378.091678716
Pnigra	MA_PO_23	1.08013056884485e-05	200	0.00108869693479212	0.000465472994194747	0.00211290061816498	20851.9414834913	35028.8589057953	14976.6085648245	67982.6453721036	24720.5680984446	52378.091678716
Pnigra	MA_PO_23	1.08281000345834e-05	200	0.00108869693479212	0.000465472994194747	0.00211290061816498	20903.6680204313	35028.8589057953	14976.6085648245	67982.6453721036	24720.5680984446	52378.091678716
Pnigra	MA_PO_23	1.08281000345834e-05	200	0.00108869693479212	0.000465472994194747	0.00211290061816498	20903.6680204313	35028.8589057953	14976.6085648245	67982.6453721036	24720.5680984446	52378.091678716
Pnigra	MA_PO_23	1.08453950354325e-05	200	0.00108869693479212	0.000465472994194747	0.00211290061816498	20937.0560529584	35028.8589057953	14976.6085648245	67982.6453721036	24720.5680984446	52378.091678716
Pnigra	MA_PO_23	1.08453950354325e-05	200	0.00108869693479212	0.000465472994194747	0.00211290061816498	20937.0560529584	35028.8589057953	14976.6085648245	67982.6453721036	24720.5680984446	52378.091678716
Pnigra	MA_PO_23	1.08578217568886e-05	200	0.00108869693479212	0.000465472994194747	0.00211290061816498	20961.0458627194	35028.8589057953	14976.6085648245	67982.6453721036	24720.5680984446	52378.091678716
Pnigra	MA_PO_23	1.08578217568886e-05	200	0.00108869693479212	0.000465472994194747	0.00211290061816498	20961.0458627194	35028.8589057953	14976.6085648245	67982.6453721036	24720.5680984446	52378.091678716
Pnigra	MA_PO_23	1.08797532598911e-05	200	0.00108869693479212	0.000465472994194747	0.00211290061816498	21003.3846716045	35028.8589057953	14976.6085648245	67982.6453721036	24720.5680984446	52378.091678716
Pnigra	MA_PO_23	1.08797532598911e-05	200	0.00108869693479212	0.000465472994194747	0.00211290061816498	21003.3846716045	35028.8589057953	14976.6085648245	67982.6453721036	24720.5680984446	52378.091678716
Pnigra	MA_PO_23	1.09090592247504e-05	200	0.00108869693479212	0.000465472994194747	0.00211290061816498	21059.9598933406	35028.8589057953	14976.6085648245	67982.6453721036	24720.5680984446	52378.091678716
Pnigra	MA_PO_23	1.09090592247504e-05	200	0.00108869693479212	0.000465472994194747	0.00211290061816498	21059.9598933406	35028.8589057953	14976.6085648245	67982.6453721036	24720.5680984446	52378.091678716
Pnigra	MA_PO_23	1.09343745820761e-05	200	0.00108869693479212	0.000465472994194747	0.00211290061816498	21108.8312395292	35028.8589057953	14976.6085648245	67982.6453721036	24720.5680984446	52378.091678716
Pnigra	MA_PO_23	1.09343745820761e-05	200	0.00108869693479212	0.000465472994194747	0.00211290061816498	21108.8312395292	35028.8589057953	14976.6085648245	67982.6453721036	24720.5680984446	52378.091678716
Pnigra	MA_PO_23	1.09413500430506e-05	200	0.00108869693479212	0.000465472994194747	0.00211290061816498	21122.2973804066	35028.8589057953	14976.6085648245	67982.6453721036	24720.5680984446	52378.091678716
Pnigra	MA_PO_23	1.09413500430506e-05	200	0.00108869693479212	0.000465472994194747	0.00211290061816498	21122.2973804066	35028.8589057953	14976.6085648245	67982.6453721036	24720.5680984446	52378.091678716
Pnigra	MA_PO_23	1.09592437911299e-05	200	0.00108869693479212	0.000465472994194747	0.00211290061816498	21156.8412956176	35028.8589057953	14976.6085648245	67982.6453721036	24720.5680984446	52378.091678716
Pnigra	MA_PO_23	1.09592437911299e-05	200	0.00108869693479212	0.000465472994194747	0.00211290061816498	21156.8412956176	35028.8589057953	14976.6085648245	67982.6453721036	24720.5680984446	52378.091678716
Pnigra	MA_PO_23	1.0960728817838e-05	200	0.00108869693479212	0.000465472994194747	0.00211290061816498	21159.7081425443	35028.8589057953	14976.6085648245	67982.6453721036	24720.5680984446	52378.091678716
Pnigra	MA_PO_23	1.0960728817838e-05	200	0.00108869693479212	0.000465472994194747	0.00211290061816498	21159.7081425443	35028.8589057953	14976.6085648245	67982.6453721036	24720.5680984446	52378.091678716
Pnigra	MA_PO_23	1.09678109775082e-05	200	0.00108869693479212	0.000465472994194747	0.00211290061816498	21173.3802654598	35028.8589057953	14976.6085648245	67982.6453721036	24720.5680984446	52378.091678716
Pnigra	MA_PO_23	1.09678109775082e-05	200	0.00108869693479212	0.000465472994194747	0.00211290061816498	21173.3802654598	35028.8589057953	14976.6085648245	67982.6453721036	24720.5680984446	52378.091678716
Pnigra	MA_PO_23	1.09945747335477e-05	200	0.00108869693479212	0.000465472994194747	0.00211290061816498	21225.0477481615	35028.8589057953	14976.6085648245	67982.6453721036	24720.5680984446	52378.091678716
Pnigra	MA_PO_23	1.09945747335477e-05	200	0.00108869693479212	0.000465472994194747	0.00211290061816498	21225.0477481615	35028.8589057953	14976.6085648245	67982.6453721036	24720.5680984446	52378.091678716
Pnigra	MA_PO_23	1.09969386562685e-05	200	0.00108869693479212	0.000465472994194747	0.00211290061816498	21229.6113055376	35028.8589057953	14976.6085648245	67982.6453721036	24720.5680984446	52378.091678716
Pnigra	MA_PO_23	1.09969386562685e-05	200	0.00108869693479212	0.000465472994194747	0.00211290061816498	21229.6113055376	35028.8589057953	14976.6085648245	67982.6453721036	24720.5680984446	52378.091678716
Pnigra	MA_PO_23	1.10154561178374e-05	200	0.00108869693479212	0.000465472994194747	0.00211290061816498	21265.3593008445	35028.8589057953	14976.6085648245	67982.6453721036	24720.5680984446	52378.091678716
Pnigra	MA_PO_23	1.10154561178374e-05	200	0.00108869693479212	0.000465472994194747	0.00211290061816498	21265.3593008445	35028.8589057953	14976.6085648245	67982.6453721036	24720.5680984446	52378.091678716
Pnigra	MA_PO_23	1.10201510235395e-05	200	0.00108869693479212	0.000465472994194747	0.00211290061816498	21274.4228253659	35028.8589057953	14976.6085648245	67982.6453721036	24720.5680984446	52378.091678716
Pnigra	MA_PO_23	1.10201510235395e-05	200	0.00108869693479212	0.000465472994194747	0.00211290061816498	21274.4228253659	35028.8589057953	14976.6085648245	67982.6453721036	24720.5680984446	52378.091678716
Pnigra	MA_PO_23	1.10306161817611e-05	200	0.00108869693479212	0.000465472994194747	0.00211290061816498	21294.6258335156	35028.8589057953	14976.6085648245	67982.6453721036	24720.5680984446	52378.091678716
Pnigra	MA_PO_23	1.10306161817611e-05	200	0.00108869693479212	0.000465472994194747	0.00211290061816498	21294.6258335156	35028.8589057953	14976.6085648245	67982.6453721036	24720.5680984446	52378.091678716
Pnigra	MA_PO_23	1.1043821780044e-05	200	0.00108869693479212	0.000465472994194747	0.00211290061816498	21320.1192664941	35028.8589057953	14976.6085648245	67982.6453721036	24720.5680984446	52378.091678716
Pnigra	MA_PO_23	1.1043821780044e-05	200	0.00108869693479212	0.000465472994194747	0.00211290061816498	21320.1192664941	35028.8589057953	14976.6085648245	67982.6453721036	24720.5680984446	52378.091678716
Pnigra	MA_PO_23	1.10485698931503e-05	200	0.00108869693479212	0.000465472994194747	0.00211290061816498	21329.2855080122	35028.8589057953	14976.6085648245	67982.6453721036	24720.5680984446	52378.091678716
Pnigra	MA_PO_23	1.10485698931503e-05	200	0.00108869693479212	0.000465472994194747	0.00211290061816498	21329.2855080122	35028.8589057953	14976.6085648245	67982.6453721036	24720.5680984446	52378.091678716
Pnigra	MA_PO_23	1.10622953984389e-05	200	0.00108869693479212	0.000465472994194747	0.00211290061816498	21355.7826224689	35028.8589057953	14976.6085648245	67982.6453721036	24720.5680984446	52378.091678716
Pnigra	MA_PO_23	1.10622953984389e-05	200	0.00108869693479212	0.000465472994194747	0.00211290061816498	21355.7826224689	35028.8589057953	14976.6085648245	67982.6453721036	24720.5680984446	52378.091678716
Pnigra	MA_PO_23	1.10760479991191e-05	200	0.00108869693479212	0.000465472994194747	0.00211290061816498	21382.3320446315	35028.8589057953	14976.6085648245	67982.6453721036	24720.5680984446	52378.091678716
Pnigra	MA_PO_23	1.10760479991191e-05	200	0.00108869693479212	0.000465472994194747	0.00211290061816498	21382.3320446315	35028.8589057953	14976.6085648245	67982.6453721036	24720.5680984446	52378.091678716
Pnigra	MA_PO_23	1.1080116310289e-05	200	0.00108869693479212	0.000465472994194747	0.00211290061816498	21390.1859271989	35028.8589057953	14976.6085648245	67982.6453721036	24720.5680984446	52378.091678716
Pnigra	MA_PO_23	1.1080116310289e-05	200	0.00108869693479212	0.000465472994194747	0.00211290061816498	21390.1859271989	35028.8589057953	14976.6085648245	67982.6453721036	24720.5680984446	52378.091678716
Pnigra	MA_PO_23	1.11016811417644e-05	200	0.00108869693479212	0.000465472994194747	0.00211290061816498	21431.8168759931	35028.8589057953	14976.6085648245	67982.6453721036	24720.5680984446	52378.091678716
Pnigra	MA_PO_23	1.11016811417644e-05	200	0.00108869693479212	0.000465472994194747	0.00211290061816498	21431.8168759931	35028.8589057953	14976.6085648245	67982.6453721036	24720.5680984446	52378.091678716
Pnigra	MA_PO_23	1.11182438420366e-05	200	0.00108869693479212	0.000465472994194747	0.00211290061816498	21463.7912008428	35028.8589057953	14976.6085648245	67982.6453721036	24720.5680984446	52378.091678716
Pnigra	MA_PO_23	1.11182438420366e-05	200	0.00108869693479212	0.000465472994194747	0.00211290061816498	21463.7912008428	35028.8589057953	14976.6085648245	67982.6453721036	24720.5680984446	52378.091678716
Pnigra	MA_PO_23	1.13085504733163e-05	200	0.00108869693479212	0.000465472994194747	0.00211290061816498	21831.1785199156	35028.8589057953	14976.6085648245	67982.6453721036	24720.5680984446	52378.091678716
Pnigra	MA_PO_23	1.13085504733163e-05	200	0.00108869693479212	0.000465472994194747	0.00211290061816498	21831.1785199156	35028.8589057953	14976.6085648245	67982.6453721036	24720.5680984446	52378.091678716
Pnigra	MA_PO_23	1.13225375441763e-05	200	0.00108869693479212	0.000465472994194747	0.00211290061816498	21858.1805872129	35028.8589057953	14976.6085648245	67982.6453721036	24720.5680984446	52378.091678716
Pnigra	MA_PO_23	1.13225375441763e-05	200	0.00108869693479212	0.000465472994194747	0.00211290061816498	21858.1805872129	35028.8589057953	14976.6085648245	67982.6453721036	24720.5680984446	52378.091678716
Pnigra	MA_PO_23	1.13238579827249e-05	200	0.00108869693479212	0.000465472994194747	0.00211290061816498	21860.7296963801	35028.8589057953	14976.6085648245	67982.6453721036	24720.5680984446	52378.091678716
Pnigra	MA_PO_23	1.13238579827249e-05	200	0.00108869693479212	0.000465472994194747	0.00211290061816498	21860.7296963801	35028.8589057953	14976.6085648245	67982.6453721036	24720.5680984446	52378.091678716
Pnigra	MA_PO_23	1.13315754753082e-05	200	0.00108869693479212	0.000465472994194747	0.00211290061816498	21875.6283307108	35028.8589057953	14976.6085648245	67982.6453721036	24720.5680984446	52378.091678716
Pnigra	MA_PO_23	1.13315754753082e-05	200	0.00108869693479212	0.000465472994194747	0.00211290061816498	21875.6283307108	35028.8589057953	14976.6085648245	67982.6453721036	24720.5680984446	52378.091678716
Pnigra	MA_PO_23	1.13491208760436e-05	200	0.00108869693479212	0.000465472994194747	0.00211290061816498	21909.4997607019	35028.8589057953	14976.6085648245	67982.6453721036	24720.5680984446	52378.091678716
Pnigra	MA_PO_23	1.13491208760436e-05	200	0.00108869693479212	0.000465472994194747	0.00211290061816498	21909.4997607019	35028.8589057953	14976.6085648245	67982.6453721036	24720.5680984446	52378.091678716
Pnigra	MA_PO_23	1.13623158822917e-05	200	0.00108869693479212	0.000465472994194747	0.00211290061816498	21934.9727457369	35028.8589057953	14976.6085648245	67982.6453721036	24720.5680984446	52378.091678716
Pnigra	MA_PO_23	1.13623158822917e-05	200	0.00108869693479212	0.000465472994194747	0.00211290061816498	21934.9727457369	35028.8589057953	14976.6085648245	67982.6453721036	24720.5680984446	52378.091678716
Pnigra	MA_PO_23	1.13790343515142e-05	200	0.00108869693479212	0.000465472994194747	0.00211290061816498	21967.247782846	35028.8589057953	14976.6085648245	67982.6453721036	24720.5680984446	52378.091678716
Pnigra	MA_PO_23	1.13790343515142e-05	200	0.0010920309944496	0.000465472994194747	0.00211290061816498	21967.247782846	35136.1323825482	14976.6085648245	67982.6453721036	24720.5680984446	52378.091678716
Pnigra	MA_PO_23	1.13818248660027e-05	200	0.0010920309944496	0.000465472994194747	0.00211290061816498	21972.6348764531	35136.1323825482	14976.6085648245	67982.6453721036	24720.5680984446	52378.091678716
Pnigra	MA_PO_23	1.13818248660027e-05	200	0.0010920309944496	0.000465472994194747	0.00211290061816498	21972.6348764531	35136.1323825482	14976.6085648245	67982.6453721036	24720.5680984446	52378.091678716
Pnigra	MA_PO_23	1.13906223321207e-05	200	0.0010920309944496	0.000465472994194747	0.00211290061816498	21989.6184017773	35136.1323825482	14976.6085648245	67982.6453721036	24720.5680984446	52378.091678716
Pnigra	MA_PO_23	1.13906223321207e-05	200	0.0010920309944496	0.000465472994194747	0.00211290061816498	21989.6184017773	35136.1323825482	14976.6085648245	67982.6453721036	24720.5680984446	52378.091678716
Pnigra	MA_PO_23	1.14423949970708e-05	200	0.0010920309944496	0.000465472994194747	0.00211290061816498	22089.5656314109	35136.1323825482	14976.6085648245	67982.6453721036	24720.5680984446	52378.091678716
Pnigra	MA_PO_23	1.14423949970708e-05	200	0.0010920309944496	0.000465472994194747	0.00211290061816498	22089.5656314109	35136.1323825482	14976.6085648245	67982.6453721036	24720.5680984446	52378.091678716
Pnigra	MA_PO_23	1.14499344866657e-05	200	0.0010920309944496	0.000465472994194747	0.00211290061816498	22104.1206306288	35136.1323825482	14976.6085648245	67982.6453721036	24720.5680984446	52378.091678716
Pnigra	MA_PO_23	1.14499344866657e-05	200	0.0010920309944496	0.000465472994194747	0.00211290061816498	22104.1206306288	35136.1323825482	14976.6085648245	67982.6453721036	24720.5680984446	52378.091678716
Pnigra	MA_PO_23	1.14674837256848e-05	200	0.0010920309944496	0.000465472994194747	0.00211290061816498	22137.999470434	35136.1323825482	14976.6085648245	67982.6453721036	24720.5680984446	52378.091678716
Pnigra	MA_PO_23	1.14674837256848e-05	200	0.00109215428500335	0.000466069984935002	0.00214788409551241	22137.999470434	35140.099260082	14995.8167611004	69108.2398813516	25041.4836971206	52856.0185272918
Pnigra	MA_PO_23	1.14750611356103e-05	200	0.00109215428500335	0.000466069984935002	0.00214788409551241	22152.6276749233	35140.099260082	14995.8167611004	69108.2398813516	25041.4836971206	52856.0185272918
Pnigra	MA_PO_23	1.14750611356103e-05	200	0.00109215428500335	0.000466069984935002	0.00214788409551241	22152.6276749233	35140.099260082	14995.8167611004	69108.2398813516	25041.4836971206	52856.0185272918
Pnigra	MA_PO_23	1.1491585142722e-05	200	0.00109215428500335	0.000466069984935002	0.00214788409551241	22184.5273025521	35140.099260082	14995.8167611004	69108.2398813516	25041.4836971206	52856.0185272918
Pnigra	MA_PO_23	1.1491585142722e-05	200	0.00109215428500335	0.000466069984935002	0.00214788409551241	22184.5273025521	35140.099260082	14995.8167611004	69108.2398813516	25041.4836971206	52856.0185272918
Pnigra	MA_PO_23	1.15172105359608e-05	200	0.00109215428500335	0.000466069984935002	0.00214788409551241	22233.9971736694	35140.099260082	14995.8167611004	69108.2398813516	25041.4836971206	52856.0185272918
Pnigra	MA_PO_23	1.15172105359608e-05	200	0.00109215428500335	0.000466069984935002	0.00214788409551241	22233.9971736694	35140.099260082	14995.8167611004	69108.2398813516	25041.4836971206	52856.0185272918
Pnigra	MA_PO_23	1.15403449121887e-05	200	0.00109215428500335	0.000466069984935002	0.00214788409551241	22278.6581316385	35140.099260082	14995.8167611004	69108.2398813516	25041.4836971206	52856.0185272918
Pnigra	MA_PO_23	1.15403449121887e-05	200	0.00109215428500335	0.000466069984935002	0.00214788409551241	22278.6581316385	35140.099260082	14995.8167611004	69108.2398813516	25041.4836971206	52856.0185272918
Pnigra	MA_PO_23	1.16215652443302e-05	200	0.00109215428500335	0.000466069984935002	0.00214788409551241	22435.4541396336	35140.099260082	14995.8167611004	69108.2398813516	25041.4836971206	52856.0185272918
Pnigra	MA_PO_23	1.16215652443302e-05	200	0.00109215428500335	0.000466069984935002	0.00214788409551241	22435.4541396336	35140.099260082	14995.8167611004	69108.2398813516	25041.4836971206	52856.0185272918
Pnigra	MA_PO_23	1.1642392201875e-05	200	0.00109215428500335	0.000466069984935002	0.00214788409551241	22475.6606213803	35140.099260082	14995.8167611004	69108.2398813516	25041.4836971206	52856.0185272918
Pnigra	MA_PO_23	1.1642392201875e-05	200	0.00109215428500335	0.000466069984935002	0.00214788409551241	22475.6606213803	35140.099260082	14995.8167611004	69108.2398813516	25041.4836971206	52856.0185272918
Pnigra	MA_PO_23	1.16771739701789e-05	200	0.00109215428500335	0.000466069984935002	0.00214788409551241	22542.8068922373	35140.099260082	14995.8167611004	69108.2398813516	25041.4836971206	52856.0185272918
Pnigra	MA_PO_23	1.16771739701789e-05	200	0.00109215428500335	0.000466069984935002	0.00214788409551241	22542.8068922373	35140.099260082	14995.8167611004	69108.2398813516	25041.4836971206	52856.0185272918
Pnigra	MA_PO_23	1.16883010012294e-05	200	0.00109215428500335	0.000466069984935002	0.00214788409551241	22564.287647161	35140.099260082	14995.8167611004	69108.2398813516	25041.4836971206	52856.0185272918
Pnigra	MA_PO_23	1.16883010012294e-05	200	0.00109215428500335	0.000466069984935002	0.00214788409551241	22564.287647161	35140.099260082	14995.8167611004	69108.2398813516	25041.4836971206	52856.0185272918
Pnigra	MA_PO_23	1.17425500059988e-05	200	0.00109215428500335	0.000466069984935002	0.00214788409551241	22669.0154555961	35140.099260082	14995.8167611004	69108.2398813516	25041.4836971206	52856.0185272918
Pnigra	MA_PO_23	1.17425500059988e-05	200	0.00109215428500335	0.000466069984935002	0.00214788409551241	22669.0154555961	35140.099260082	14995.8167611004	69108.2398813516	25041.4836971206	52856.0185272918
Pnigra	MA_PO_23	1.17676695874493e-05	200	0.00109215428500335	0.000466069984935002	0.00214788409551241	22717.5088560797	35140.099260082	14995.8167611004	69108.2398813516	25041.4836971206	52856.0185272918
Pnigra	MA_PO_23	1.17676695874493e-05	200	0.00109215428500335	0.000466069984935002	0.00214788409551241	22717.5088560797	35140.099260082	14995.8167611004	69108.2398813516	25041.4836971206	52856.0185272918
Pnigra	MA_PO_23	1.18104258276868e-05	200	0.00109215428500335	0.000466069984935002	0.00214788409551241	22800.0498603993	35140.099260082	14995.8167611004	69108.2398813516	25041.4836971206	52856.0185272918
Pnigra	MA_PO_23	1.18104258276868e-05	200	0.00109215428500335	0.000466069984935002	0.00214788409551241	22800.0498603993	35140.099260082	14995.8167611004	69108.2398813516	25041.4836971206	52856.0185272918
Pnigra	MA_PO_23	1.18157518688065e-05	200	0.00109215428500335	0.000466069984935002	0.00214788409551241	22810.3317930627	35140.099260082	14995.8167611004	69108.2398813516	25041.4836971206	52856.0185272918
Pnigra	MA_PO_23	1.18157518688065e-05	200	0.00109310038169981	0.000471439797605512	0.00226179910415281	22810.3317930627	35170.5399517312	15168.590656548	72773.4589495756	25533.3105964304	52945.6188255858
Pnigra	MA_PO_23	1.18241510548185e-05	200	0.00109310038169981	0.000471439797605512	0.00226179910415281	22826.5464378735	35170.5399517312	15168.590656548	72773.4589495756	25533.3105964304	52945.6188255858
Pnigra	MA_PO_23	1.18241510548185e-05	200	0.00109310038169981	0.000471439797605512	0.00226179910415281	22826.5464378735	35170.5399517312	15168.590656548	72773.4589495756	25533.3105964304	52945.6188255858
Pnigra	MA_PO_23	1.18692933586723e-05	200	0.00109310038169981	0.000471439797605512	0.00226179910415281	22913.6937426106	35170.5399517312	15168.590656548	72773.4589495756	25533.3105964304	52945.6188255858
Pnigra	MA_PO_23	1.18692933586723e-05	200	0.00109310038169981	0.000471439797605512	0.00226179910415281	22913.6937426106	35170.5399517312	15168.590656548	72773.4589495756	25533.3105964304	52945.6188255858
Pnigra	MA_PO_23	1.18771881813634e-05	200	0.00109310038169981	0.000471439797605512	0.00226179910415281	22928.9347130568	35170.5399517312	15168.590656548	72773.4589495756	25533.3105964304	52945.6188255858
Pnigra	MA_PO_23	1.18771881813634e-05	200	0.00109310038169981	0.000471439797605512	0.00226179910415281	22928.9347130568	35170.5399517312	15168.590656548	72773.4589495756	25533.3105964304	52945.6188255858
Pnigra	MA_PO_23	1.18840637943188e-05	200	0.00109310038169981	0.000471439797605512	0.00226179910415281	22942.2080971405	35170.5399517312	15168.590656548	72773.4589495756	25533.3105964304	52945.6188255858
Pnigra	MA_PO_23	1.18840637943188e-05	200	0.00109310038169981	0.000471439797605512	0.00226179910415281	22942.2080971405	35170.5399517312	15168.590656548	72773.4589495756	25533.3105964304	52945.6188255858
Pnigra	MA_PO_23	1.19178558021752e-05	200	0.00109310038169981	0.000471439797605512	0.00226179910415281	23007.4436335429	35170.5399517312	15168.590656548	72773.4589495756	25533.3105964304	52945.6188255858
Pnigra	MA_PO_23	1.19178558021752e-05	200	0.00109310038169981	0.000471439797605512	0.00226179910415281	23007.4436335429	35170.5399517312	15168.590656548	72773.4589495756	25533.3105964304	52945.6188255858
Pnigra	MA_PO_23	1.1925428925248e-05	200	0.00109310038169981	0.000471439797605512	0.00226179910415281	23022.0635622549	35170.5399517312	15168.590656548	72773.4589495756	25533.3105964304	52945.6188255858
Pnigra	MA_PO_23	1.1925428925248e-05	200	0.00109333839578998	0.000471734180186523	0.00233919726350336	23022.0635622549	35178.1980627406	15178.0624255638	75263.7472169678	25698.4992867246	53004.6985354021
Pnigra	MA_PO_23	1.19414792157817e-05	200	0.00109333839578998	0.000471734180186523	0.00233919726350336	23053.0486791153	35178.1980627406	15178.0624255638	75263.7472169678	25698.4992867246	53004.6985354021
Pnigra	MA_PO_23	1.19414792157817e-05	200	0.00109333839578998	0.000471734180186523	0.00233919726350336	23053.0486791153	35178.1980627406	15178.0624255638	75263.7472169678	25698.4992867246	53004.6985354021
Pnigra	MA_PO_23	1.2020188989213e-05	200	0.00109333839578998	0.000471734180186523	0.00233919726350336	23204.9980486737	35178.1980627406	15178.0624255638	75263.7472169678	25698.4992867246	53004.6985354021
Pnigra	MA_PO_23	1.2020188989213e-05	200	0.00109333839578998	0.000471734180186523	0.00233919726350336	23204.9980486737	35178.1980627406	15178.0624255638	75263.7472169678	25698.4992867246	53004.6985354021
Pnigra	MA_PO_23	1.20272086360472e-05	200	0.00109333839578998	0.000471734180186523	0.00233919726350336	23218.5494904387	35178.1980627406	15178.0624255638	75263.7472169678	25698.4992867246	53004.6985354021
Pnigra	MA_PO_23	1.20272086360472e-05	200	0.00109333839578998	0.000471734180186523	0.00233919726350336	23218.5494904387	35178.1980627406	15178.0624255638	75263.7472169678	25698.4992867246	53004.6985354021
Pnigra	MA_PO_23	1.20697194959517e-05	200	0.00109333839578998	0.000471734180186523	0.00233919726350336	23300.6167875515	35178.1980627406	15178.0624255638	75263.7472169678	25698.4992867246	53004.6985354021
Pnigra	MA_PO_23	1.20697194959517e-05	200	0.00109333839578998	0.000471734180186523	0.00233919726350336	23300.6167875515	35178.1980627406	15178.0624255638	75263.7472169678	25698.4992867246	53004.6985354021
Pnigra	MA_PO_23	1.20775407637369e-05	200	0.00109333839578998	0.000471734180186523	0.00233919726350336	23315.7157601098	35178.1980627406	15178.0624255638	75263.7472169678	25698.4992867246	53004.6985354021
Pnigra	MA_PO_23	1.20775407637369e-05	200	0.00109333839578998	0.000471734180186523	0.00233919726350336	23315.7157601098	35178.1980627406	15178.0624255638	75263.7472169678	25698.4992867246	53004.6985354021
Pnigra	MA_PO_23	1.20792448246049e-05	200	0.00109333839578998	0.000471734180186523	0.00233919726350336	23319.0054529052	35178.1980627406	15178.0624255638	75263.7472169678	25698.4992867246	53004.6985354021
Pnigra	MA_PO_23	1.20792448246049e-05	200	0.00109333839578998	0.000471734180186523	0.00233919726350336	23319.0054529052	35178.1980627406	15178.0624255638	75263.7472169678	25698.4992867246	53004.6985354021
Pnigra	MA_PO_23	1.20795067484643e-05	200	0.00109333839578998	0.000471734180186523	0.00233919726350336	23319.5110974215	35178.1980627406	15178.0624255638	75263.7472169678	25698.4992867246	53004.6985354021
Pnigra	MA_PO_23	1.20795067484643e-05	200	0.00109333839578998	0.000471734180186523	0.00233919726350336	23319.5110974215	35178.1980627406	15178.0624255638	75263.7472169678	25698.4992867246	53004.6985354021
Pnigra	MA_PO_23	1.20973279362012e-05	200	0.00109333839578998	0.000471734180186523	0.00233919726350336	23353.9149347514	35178.1980627406	15178.0624255638	75263.7472169678	25698.4992867246	53004.6985354021
Pnigra	MA_PO_23	1.20973279362012e-05	200	0.00109333839578998	0.000471734180186523	0.00233919726350336	23353.9149347514	35178.1980627406	15178.0624255638	75263.7472169678	25698.4992867246	53004.6985354021
Pnigra	MA_PO_23	1.21057140301566e-05	200	0.00109333839578998	0.000471734180186523	0.00233919726350336	23370.1043053216	35178.1980627406	15178.0624255638	75263.7472169678	25698.4992867246	53004.6985354021
Pnigra	MA_PO_23	1.21057140301566e-05	200	0.00109516726775045	0.000472290384474706	0.00241023844767561	23370.1043053216	35237.042076913	15195.958316432	77549.4996034624	25846.6779422362	53571.3907604143
Pnigra	MA_PO_23	1.2150619076463e-05	200	0.00109516726775045	0.000472290384474706	0.00241023844767561	23456.7935839054	35237.042076913	15195.958316432	77549.4996034624	25846.6779422362	53571.3907604143
Pnigra	MA_PO_23	1.2150619076463e-05	200	0.00109516726775045	0.000472290384474706	0.00241023844767561	23456.7935839054	35237.042076913	15195.958316432	77549.4996034624	25846.6779422362	53571.3907604143
Pnigra	MA_PO_23	1.21639882294277e-05	200	0.00109516726775045	0.000472290384474706	0.00241023844767561	23482.602759513	35237.042076913	15195.958316432	77549.4996034624	25846.6779422362	53571.3907604143
Pnigra	MA_PO_23	1.21639882294277e-05	200	0.00109516726775045	0.000472290384474706	0.00241023844767561	23482.602759513	35237.042076913	15195.958316432	77549.4996034624	25846.6779422362	53571.3907604143
Pnigra	MA_PO_23	1.21829876122939e-05	200	0.00109516726775045	0.000472290384474706	0.00241023844767561	23519.2811048146	35237.042076913	15195.958316432	77549.4996034624	25846.6779422362	53571.3907604143
Pnigra	MA_PO_23	1.21829876122939e-05	200	0.00109516726775045	0.000472290384474706	0.00241023844767561	23519.2811048146	35237.042076913	15195.958316432	77549.4996034624	25846.6779422362	53571.3907604143
Pnigra	MA_PO_23	1.22024780784887e-05	200	0.00109516726775045	0.000472290384474706	0.00241023844767561	23556.90748743	35237.042076913	15195.958316432	77549.4996034624	25846.6779422362	53571.3907604143
Pnigra	MA_PO_23	1.22024780784887e-05	200	0.00109516726775045	0.000472290384474706	0.00241023844767561	23556.90748743	35237.042076913	15195.958316432	77549.4996034624	25846.6779422362	53571.3907604143
Pnigra	MA_PO_23	1.22239042502295e-05	200	0.00109516726775045	0.000472290384474706	0.00241023844767561	23598.2707533388	35237.042076913	15195.958316432	77549.4996034624	25846.6779422362	53571.3907604143
Pnigra	MA_PO_23	1.22239042502295e-05	200	0.00109516726775045	0.000472290384474706	0.00241023844767561	23598.2707533388	35237.042076913	15195.958316432	77549.4996034624	25846.6779422362	53571.3907604143
Pnigra	MA_PO_23	1.22257258094749e-05	200	0.00109516726775045	0.000472290384474706	0.00241023844767561	23601.7872769785	35237.042076913	15195.958316432	77549.4996034624	25846.6779422362	53571.3907604143
Pnigra	MA_PO_23	1.22257258094749e-05	200	0.00109516726775045	0.000472290384474706	0.00241023844767561	23601.7872769785	35237.042076913	15195.958316432	77549.4996034624	25846.6779422362	53571.3907604143
Pnigra	MA_PO_23	1.22385400117617e-05	200	0.00109516726775045	0.000472290384474706	0.00241023844767561	23626.5251192311	35237.042076913	15195.958316432	77549.4996034624	25846.6779422362	53571.3907604143
Pnigra	MA_PO_23	1.22385400117617e-05	200	0.00109516726775045	0.000472290384474706	0.00241023844767561	23626.5251192311	35237.042076913	15195.958316432	77549.4996034624	25846.6779422362	53571.3907604143
Pnigra	MA_PO_23	1.23001998591344e-05	200	0.00109516726775045	0.000472290384474706	0.00241023844767561	23745.5595736186	35237.042076913	15195.958316432	77549.4996034624	25846.6779422362	53571.3907604143
Pnigra	MA_PO_23	1.23001998591344e-05	200	0.00109516726775045	0.000472290384474706	0.00241023844767561	23745.5595736186	35237.042076913	15195.958316432	77549.4996034624	25846.6779422362	53571.3907604143
Pnigra	MA_PO_23	1.23126730933379e-05	200	0.00109516726775045	0.000472290384474706	0.00241023844767561	23769.6391763279	35237.042076913	15195.958316432	77549.4996034624	25846.6779422362	53571.3907604143
Pnigra	MA_PO_23	1.23126730933379e-05	200	0.00109516726775045	0.000472290384474706	0.00241023844767561	23769.6391763279	35237.042076913	15195.958316432	77549.4996034624	25846.6779422362	53571.3907604143
Pnigra	MA_PO_23	1.23163333212074e-05	200	0.00109516726775045	0.000472290384474706	0.00241023844767561	23776.7052532961	35237.042076913	15195.958316432	77549.4996034624	25846.6779422362	53571.3907604143
Pnigra	MA_PO_23	1.23163333212074e-05	200	0.00109516726775045	0.000472290384474706	0.00241023844767561	23776.7052532961	35237.042076913	15195.958316432	77549.4996034624	25846.6779422362	53571.3907604143
Pnigra	MA_PO_23	1.2321100863581e-05	200	0.00109516726775045	0.000472290384474706	0.00241023844767561	23785.9090030521	35237.042076913	15195.958316432	77549.4996034624	25846.6779422362	53571.3907604143
Pnigra	MA_PO_23	1.2321100863581e-05	200	0.00109693157668178	0.000472712465277804	0.00243261127551308	23785.9090030521	35293.8087735449	15209.5387798521	78269.3460589796	26131.4362311856	53861.3962735738
Pnigra	MA_PO_23	1.23293216937222e-05	200	0.00109693157668178	0.000472712465277804	0.00243261127551308	23801.77933151	35293.8087735449	15209.5387798521	78269.3460589796	26131.4362311856	53861.3962735738
Pnigra	MA_PO_23	1.23293216937222e-05	200	0.00109693157668178	0.000472712465277804	0.00243261127551308	23801.77933151	35293.8087735449	15209.5387798521	78269.3460589796	26131.4362311856	53861.3962735738
Pnigra	MA_PO_23	1.23322407816254e-05	200	0.00109693157668178	0.000472712465277804	0.00243261127551308	23807.4146363424	35293.8087735449	15209.5387798521	78269.3460589796	26131.4362311856	53861.3962735738
Pnigra	MA_PO_23	1.23322407816254e-05	200	0.00109693157668178	0.000472712465277804	0.00243261127551308	23807.4146363424	35293.8087735449	15209.5387798521	78269.3460589796	26131.4362311856	53861.3962735738
Pnigra	MA_PO_23	1.23501002048114e-05	200	0.00109693157668178	0.000472712465277804	0.00243261127551308	23841.8922872807	35293.8087735449	15209.5387798521	78269.3460589796	26131.4362311856	53861.3962735738
Pnigra	MA_PO_23	1.23501002048114e-05	200	0.00109906637807271	0.000472925864713111	0.00246622353344901	23841.8922872807	35362.4960769854	15216.4049135493	79350.8215395433	26590.5094256618	56195.1786385065
Pnigra	MA_PO_23	1.23798404442697e-05	200	0.00109906637807271	0.000472925864713111	0.00246622353344901	23899.3058769686	35362.4960769854	15216.4049135493	79350.8215395433	26590.5094256618	56195.1786385065
Pnigra	MA_PO_23	1.23798404442697e-05	200	0.00109906637807271	0.000472925864713111	0.00246622353344901	23899.3058769686	35362.4960769854	15216.4049135493	79350.8215395433	26590.5094256618	56195.1786385065
Pnigra	MA_PO_23	1.24097156616306e-05	200	0.00109906637807271	0.000472925864713111	0.00246622353344901	23956.9800417579	35362.4960769854	15216.4049135493	79350.8215395433	26590.5094256618	56195.1786385065
Pnigra	MA_PO_23	1.24097156616306e-05	200	0.00109906637807271	0.000472925864713111	0.00246622353344901	23956.9800417579	35362.4960769854	15216.4049135493	79350.8215395433	26590.5094256618	56195.1786385065
Pnigra	MA_PO_23	1.24169659132428e-05	200	0.00109906637807271	0.000472925864713111	0.00246622353344901	23970.9766664919	35362.4960769854	15216.4049135493	79350.8215395433	26590.5094256618	56195.1786385065
Pnigra	MA_PO_23	1.24169659132428e-05	200	0.00109906637807271	0.000472925864713111	0.00246622353344901	23970.9766664919	35362.4960769854	15216.4049135493	79350.8215395433	26590.5094256618	56195.1786385065
Pnigra	MA_PO_23	1.24414216452974e-05	200	0.00109906637807271	0.000472925864713111	0.00246622353344901	24018.1885044351	35362.4960769854	15216.4049135493	79350.8215395433	26590.5094256618	56195.1786385065
Pnigra	MA_PO_23	1.24414216452974e-05	200	0.00109906637807271	0.000472925864713111	0.00246622353344901	24018.1885044351	35362.4960769854	15216.4049135493	79350.8215395433	26590.5094256618	56195.1786385065
Pnigra	MA_PO_23	1.24432157150085e-05	200	0.00109906637807271	0.000472925864713111	0.00246622353344901	24021.6519594758	35362.4960769854	15216.4049135493	79350.8215395433	26590.5094256618	56195.1786385065
Pnigra	MA_PO_23	1.24432157150085e-05	200	0.00109906637807271	0.000472925864713111	0.00246622353344901	24021.6519594758	35362.4960769854	15216.4049135493	79350.8215395433	26590.5094256618	56195.1786385065
Pnigra	MA_PO_23	1.2448446321987e-05	200	0.00109906637807271	0.000472925864713111	0.00246622353344901	24031.7496563456	35362.4960769854	15216.4049135493	79350.8215395433	26590.5094256618	56195.1786385065
Pnigra	MA_PO_23	1.2448446321987e-05	200	0.00109906637807271	0.000472925864713111	0.00246622353344901	24031.7496563456	35362.4960769854	15216.4049135493	79350.8215395433	26590.5094256618	56195.1786385065
Pnigra	MA_PO_23	1.24623921470312e-05	200	0.00109906637807271	0.000472925864713111	0.00246622353344901	24058.6720985159	35362.4960769854	15216.4049135493	79350.8215395433	26590.5094256618	56195.1786385065
Pnigra	MA_PO_23	1.24623921470312e-05	200	0.00109906637807271	0.000472925864713111	0.00246622353344901	24058.6720985159	35362.4960769854	15216.4049135493	79350.8215395433	26590.5094256618	56195.1786385065
Pnigra	MA_PO_23	1.25020952090076e-05	200	0.00109906637807271	0.000472925864713111	0.00246622353344901	24135.3189363081	35362.4960769854	15216.4049135493	79350.8215395433	26590.5094256618	56195.1786385065
Pnigra	MA_PO_23	1.25020952090076e-05	200	0.00109906637807271	0.000472925864713111	0.00246622353344901	24135.3189363081	35362.4960769854	15216.4049135493	79350.8215395433	26590.5094256618	56195.1786385065
Pnigra	MA_PO_23	1.25189511127387e-05	200	0.00109906637807271	0.000472925864713111	0.00246622353344901	24167.8592910013	35362.4960769854	15216.4049135493	79350.8215395433	26590.5094256618	56195.1786385065
Pnigra	MA_PO_23	1.25189511127387e-05	200	0.00109906637807271	0.000472925864713111	0.00246622353344901	24167.8592910013	35362.4960769854	15216.4049135493	79350.8215395433	26590.5094256618	56195.1786385065
Pnigra	MA_PO_23	1.25512347297121e-05	200	0.00109906637807271	0.000472925864713111	0.00246622353344901	24230.1828758921	35362.4960769854	15216.4049135493	79350.8215395433	26590.5094256618	56195.1786385065
Pnigra	MA_PO_23	1.25512347297121e-05	200	0.00109906637807271	0.000472925864713111	0.00246622353344901	24230.1828758921	35362.4960769854	15216.4049135493	79350.8215395433	26590.5094256618	56195.1786385065
Pnigra	MA_PO_23	1.26082765014716e-05	200	0.00109906637807271	0.000472925864713111	0.00246622353344901	24340.302126393	35362.4960769854	15216.4049135493	79350.8215395433	26590.5094256618	56195.1786385065
Pnigra	MA_PO_23	1.26082765014716e-05	200	0.00109906637807271	0.000472925864713111	0.00246622353344901	24340.302126393	35362.4960769854	15216.4049135493	79350.8215395433	26590.5094256618	56195.1786385065
Pnigra	MA_PO_23	1.26575399816924e-05	200	0.00109906637807271	0.000472925864713111	0.00246622353344901	24435.4053700626	35362.4960769854	15216.4049135493	79350.8215395433	26590.5094256618	56195.1786385065
Pnigra	MA_PO_23	1.26575399816924e-05	200	0.00109906637807271	0.000472925864713111	0.00246622353344901	24435.4053700626	35362.4960769854	15216.4049135493	79350.8215395433	26590.5094256618	56195.1786385065
Pnigra	MA_PO_23	1.26797023598138e-05	200	0.00109906637807271	0.000472925864713111	0.00246622353344901	24478.1898838104	35362.4960769854	15216.4049135493	79350.8215395433	26590.5094256618	56195.1786385065
Pnigra	MA_PO_23	1.26797023598138e-05	200	0.00109906637807271	0.000472925864713111	0.00246622353344901	24478.1898838104	35362.4960769854	15216.4049135493	79350.8215395433	26590.5094256618	56195.1786385065
Pnigra	MA_PO_23	1.27232858613209e-05	200	0.00109906637807271	0.000472925864713111	0.00246622353344901	24562.3279176079	35362.4960769854	15216.4049135493	79350.8215395433	26590.5094256618	56195.1786385065
Pnigra	MA_PO_23	1.27232858613209e-05	200	0.00109906637807271	0.000472925864713111	0.00246622353344901	24562.3279176079	35362.4960769854	15216.4049135493	79350.8215395433	26590.5094256618	56195.1786385065
Pnigra	MA_PO_23	1.28144477178025e-05	200	0.00109906637807271	0.000472925864713111	0.00246622353344901	24738.3160575337	35362.4960769854	15216.4049135493	79350.8215395433	26590.5094256618	56195.1786385065
Pnigra	MA_PO_23	1.28144477178025e-05	200	0.00109906637807271	0.000472925864713111	0.00246622353344901	24738.3160575337	35362.4960769854	15216.4049135493	79350.8215395433	26590.5094256618	56195.1786385065
Pnigra	MA_PO_23	1.28153693323831e-05	200	0.00109906637807271	0.000472925864713111	0.00246622353344901	24740.0952362609	35362.4960769854	15216.4049135493	79350.8215395433	26590.5094256618	56195.1786385065
Pnigra	MA_PO_23	1.28153693323831e-05	200	0.00109906637807271	0.000472925864713111	0.00246622353344901	24740.0952362609	35362.4960769854	15216.4049135493	79350.8215395433	26590.5094256618	56195.1786385065
Pnigra	MA_PO_23	1.28496626217281e-05	200	0.00109906637807271	0.000472925864713111	0.00246622353344901	24806.2984975446	35362.4960769854	15216.4049135493	79350.8215395433	26590.5094256618	56195.1786385065
Pnigra	MA_PO_23	1.28496626217281e-05	200	0.00109906637807271	0.000472925864713111	0.00246622353344901	24806.2984975446	35362.4960769854	15216.4049135493	79350.8215395433	26590.5094256618	56195.1786385065
Pnigra	MA_PO_23	1.28828369764309e-05	200	0.00109906637807271	0.000472925864713111	0.00246622353344901	24870.3416533415	35362.4960769854	15216.4049135493	79350.8215395433	26590.5094256618	56195.1786385065
Pnigra	MA_PO_23	1.28828369764309e-05	200	0.00109906637807271	0.000472925864713111	0.00246622353344901	24870.3416533415	35362.4960769854	15216.4049135493	79350.8215395433	26590.5094256618	56195.1786385065
Pnigra	MA_PO_23	1.28841171575543e-05	200	0.00109906637807271	0.000472925864713111	0.00246622353344901	24872.8130454716	35362.4960769854	15216.4049135493	79350.8215395433	26590.5094256618	56195.1786385065
Pnigra	MA_PO_23	1.28841171575543e-05	200	0.00109906637807271	0.000472925864713111	0.00246622353344901	24872.8130454716	35362.4960769854	15216.4049135493	79350.8215395433	26590.5094256618	56195.1786385065
Pnigra	MA_PO_23	1.29082909050349e-05	200	0.00109906637807271	0.000472925864713111	0.00246622353344901	24919.4805116503	35362.4960769854	15216.4049135493	79350.8215395433	26590.5094256618	56195.1786385065
Pnigra	MA_PO_23	1.29082909050349e-05	200	0.00109906637807271	0.000472925864713111	0.00246622353344901	24919.4805116503	35362.4960769854	15216.4049135493	79350.8215395433	26590.5094256618	56195.1786385065
Pnigra	MA_PO_23	1.29323240843431e-05	200	0.00109906637807271	0.000472925864713111	0.00246622353344901	24965.876610701	35362.4960769854	15216.4049135493	79350.8215395433	26590.5094256618	56195.1786385065
Pnigra	MA_PO_23	1.29323240843431e-05	200	0.00109906637807271	0.000472925864713111	0.00246622353344901	24965.876610701	35362.4960769854	15216.4049135493	79350.8215395433	26590.5094256618	56195.1786385065
Pnigra	MA_PO_23	1.29341457321569e-05	200	0.00109906637807271	0.000472925864713111	0.00246622353344901	24969.3933053222	35362.4960769854	15216.4049135493	79350.8215395433	26590.5094256618	56195.1786385065
Pnigra	MA_PO_23	1.29341457321569e-05	200	0.00109906637807271	0.000472925864713111	0.00246622353344901	24969.3933053222	35362.4960769854	15216.4049135493	79350.8215395433	26590.5094256618	56195.1786385065
Pnigra	MA_PO_23	1.2946438581757e-05	200	0.00109906637807271	0.000472925864713111	0.00246622353344901	24993.1246752066	35362.4960769854	15216.4049135493	79350.8215395433	26590.5094256618	56195.1786385065
Pnigra	MA_PO_23	1.2946438581757e-05	200	0.00109906637807271	0.000472925864713111	0.00246622353344901	24993.1246752066	35362.4960769854	15216.4049135493	79350.8215395433	26590.5094256618	56195.1786385065
Pnigra	MA_PO_23	1.29516999647008e-05	200	0.00109906637807271	0.000472925864713111	0.00246622353344901	25003.2817851367	35362.4960769854	15216.4049135493	79350.8215395433	26590.5094256618	56195.1786385065
Pnigra	MA_PO_23	1.29516999647008e-05	200	0.00109906637807271	0.000472925864713111	0.00246622353344901	25003.2817851367	35362.4960769854	15216.4049135493	79350.8215395433	26590.5094256618	56195.1786385065
Pnigra	MA_PO_23	1.29646664896595e-05	200	0.00109906637807271	0.000472925864713111	0.00246622353344901	25028.3136866015	35362.4960769854	15216.4049135493	79350.8215395433	26590.5094256618	56195.1786385065
Pnigra	MA_PO_23	1.29646664896595e-05	200	0.00109906637807271	0.000472925864713111	0.00246622353344901	25028.3136866015	35362.4960769854	15216.4049135493	79350.8215395433	26590.5094256618	56195.1786385065
Pnigra	MA_PO_23	1.29810082933304e-05	200	0.00109906637807271	0.000472925864713111	0.00246622353344901	25059.8615701359	35362.4960769854	15216.4049135493	79350.8215395433	26590.5094256618	56195.1786385065
Pnigra	MA_PO_23	1.29810082933304e-05	200	0.00109906637807271	0.000472925864713111	0.00246622353344901	25059.8615701359	35362.4960769854	15216.4049135493	79350.8215395433	26590.5094256618	56195.1786385065
Pnigra	MA_PO_23	1.29927185929982e-05	200	0.00109906637807271	0.000472925864713111	0.00246622353344901	25082.4683262513	35362.4960769854	15216.4049135493	79350.8215395433	26590.5094256618	56195.1786385065
Pnigra	MA_PO_23	1.29927185929982e-05	200	0.00109906637807271	0.000472925864713111	0.00246622353344901	25082.4683262513	35362.4960769854	15216.4049135493	79350.8215395433	26590.5094256618	56195.1786385065
Pnigra	MA_PO_23	1.30207820139015e-05	200	0.00109906637807271	0.000472925864713111	0.00246622353344901	25136.6448144816	35362.4960769854	15216.4049135493	79350.8215395433	26590.5094256618	56195.1786385065
Pnigra	MA_PO_23	1.30207820139015e-05	200	0.00109906637807271	0.000472925864713111	0.00246622353344901	25136.6448144816	35362.4960769854	15216.4049135493	79350.8215395433	26590.5094256618	56195.1786385065
Pnigra	MA_PO_23	1.30323025399402e-05	200	0.00109906637807271	0.000472925864713111	0.00246622353344901	25158.8852122398	35362.4960769854	15216.4049135493	79350.8215395433	26590.5094256618	56195.1786385065
Pnigra	MA_PO_23	1.30323025399402e-05	200	0.00109906637807271	0.000472925864713111	0.00246622353344901	25158.8852122398	35362.4960769854	15216.4049135493	79350.8215395433	26590.5094256618	56195.1786385065
Pnigra	MA_PO_23	1.30516801726094e-05	200	0.00109906637807271	0.000472925864713111	0.00246622353344901	25196.2937695163	35362.4960769854	15216.4049135493	79350.8215395433	26590.5094256618	56195.1786385065
Pnigra	MA_PO_23	1.30516801726094e-05	200	0.00109906637807271	0.000472925864713111	0.00246622353344901	25196.2937695163	35362.4960769854	15216.4049135493	79350.8215395433	26590.5094256618	56195.1786385065
Pnigra	MA_PO_23	1.31038780701847e-05	200	0.00109906637807271	0.000472925864713111	0.00246622353344901	25297.0619115535	35362.4960769854	15216.4049135493	79350.8215395433	26590.5094256618	56195.1786385065
Pnigra	MA_PO_23	1.31038780701847e-05	200	0.00109906637807271	0.000472925864713111	0.00246622353344901	25297.0619115535	35362.4960769854	15216.4049135493	79350.8215395433	26590.5094256618	56195.1786385065
Pnigra	MA_PO_23	1.31054723275338e-05	200	0.00109906637807271	0.000472925864713111	0.00246622353344901	25300.1396284436	35362.4960769854	15216.4049135493	79350.8215395433	26590.5094256618	56195.1786385065
Pnigra	MA_PO_23	1.31054723275338e-05	200	0.00109906637807271	0.000472925864713111	0.00246622353344901	25300.1396284436	35362.4960769854	15216.4049135493	79350.8215395433	26590.5094256618	56195.1786385065
Pnigra	MA_PO_23	1.31450002775208e-05	200	0.00109906637807271	0.000472925864713111	0.00246622353344901	25376.4484122022	35362.4960769854	15216.4049135493	79350.8215395433	26590.5094256618	56195.1786385065
Pnigra	MA_PO_23	1.31450002775208e-05	200	0.00109906637807271	0.000472925864713111	0.00246622353344901	25376.4484122022	35362.4960769854	15216.4049135493	79350.8215395433	26590.5094256618	56195.1786385065
Pnigra	MA_PO_23	1.31516707067834e-05	200	0.00109906637807271	0.000472925864713111	0.00246622353344901	25389.325688771	35362.4960769854	15216.4049135493	79350.8215395433	26590.5094256618	56195.1786385065
Pnigra	MA_PO_23	1.31516707067834e-05	200	0.00109906637807271	0.000472925864713111	0.00246622353344901	25389.325688771	35362.4960769854	15216.4049135493	79350.8215395433	26590.5094256618	56195.1786385065
Pnigra	MA_PO_23	1.31709399416877e-05	200	0.00109906637807271	0.000472925864713111	0.00246622353344901	25426.524983953	35362.4960769854	15216.4049135493	79350.8215395433	26590.5094256618	56195.1786385065
Pnigra	MA_PO_23	1.31709399416877e-05	200	0.00109906637807271	0.000472925864713111	0.00246622353344901	25426.524983953	35362.4960769854	15216.4049135493	79350.8215395433	26590.5094256618	56195.1786385065
Pnigra	MA_PO_23	1.31761203667263e-05	200	0.00109906637807271	0.000472925864713111	0.00246622353344901	25436.5258044908	35362.4960769854	15216.4049135493	79350.8215395433	26590.5094256618	56195.1786385065
Pnigra	MA_PO_23	1.31761203667263e-05	200	0.00109906637807271	0.000472925864713111	0.00246622353344901	25436.5258044908	35362.4960769854	15216.4049135493	79350.8215395433	26590.5094256618	56195.1786385065
Pnigra	MA_PO_23	1.31762512016977e-05	200	0.00109906637807271	0.000472925864713111	0.00246622353344901	25436.7783816558	35362.4960769854	15216.4049135493	79350.8215395433	26590.5094256618	56195.1786385065
Pnigra	MA_PO_23	1.31762512016977e-05	200	0.00109906637807271	0.000472925864713111	0.00246622353344901	25436.7783816558	35362.4960769854	15216.4049135493	79350.8215395433	26590.5094256618	56195.1786385065
Pnigra	MA_PO_23	1.31796004419277e-05	200	0.00109906637807271	0.000472925864713111	0.00246622353344901	25443.2440963855	35362.4960769854	15216.4049135493	79350.8215395433	26590.5094256618	56195.1786385065
Pnigra	MA_PO_23	1.31796004419277e-05	200	0.00109906637807271	0.000472925864713111	0.00246622353344901	25443.2440963855	35362.4960769854	15216.4049135493	79350.8215395433	26590.5094256618	56195.1786385065
Pnigra	MA_PO_23	1.31918002800561e-05	200	0.00109906637807271	0.000472925864713111	0.00246622353344901	25466.7959074442	35362.4960769854	15216.4049135493	79350.8215395433	26590.5094256618	56195.1786385065
Pnigra	MA_PO_23	1.31918002800561e-05	200	0.00109906637807271	0.000472925864713111	0.00246622353344901	25466.7959074442	35362.4960769854	15216.4049135493	79350.8215395433	26590.5094256618	56195.1786385065
Pnigra	MA_PO_23	1.31934119429548e-05	200	0.00109906637807271	0.000472925864713111	0.00246622353344901	25469.9072257814	35362.4960769854	15216.4049135493	79350.8215395433	26590.5094256618	56195.1786385065
Pnigra	MA_PO_23	1.31934119429548e-05	200	0.00109906637807271	0.000472925864713111	0.00246622353344901	25469.9072257814	35362.4960769854	15216.4049135493	79350.8215395433	26590.5094256618	56195.1786385065
Pnigra	MA_PO_23	1.32493241925476e-05	200	0.00109906637807271	0.000472925864713111	0.00246622353344901	25577.845931559	35362.4960769854	15216.4049135493	79350.8215395433	26590.5094256618	56195.1786385065
Pnigra	MA_PO_23	1.32493241925476e-05	200	0.00109906637807271	0.000472925864713111	0.00246622353344901	25577.845931559	35362.4960769854	15216.4049135493	79350.8215395433	26590.5094256618	56195.1786385065
Pnigra	MA_PO_23	1.32662950680379e-05	200	0.00109906637807271	0.000472925864713111	0.00246622353344901	25610.6082394553	35362.4960769854	15216.4049135493	79350.8215395433	26590.5094256618	56195.1786385065
Pnigra	MA_PO_23	1.32662950680379e-05	200	0.00109906637807271	0.000472925864713111	0.00246622353344901	25610.6082394553	35362.4960769854	15216.4049135493	79350.8215395433	26590.5094256618	56195.1786385065
Pnigra	MA_PO_23	1.33023627185654e-05	200	0.00109906637807271	0.000472925864713111	0.00246622353344901	25680.2369084275	35362.4960769854	15216.4049135493	79350.8215395433	26590.5094256618	56195.1786385065
Pnigra	MA_PO_23	1.33023627185654e-05	200	0.00109906637807271	0.000472925864713111	0.00246622353344901	25680.2369084275	35362.4960769854	15216.4049135493	79350.8215395433	26590.5094256618	56195.1786385065
Pnigra	MA_PO_23	1.33156269021211e-05	200	0.00109906637807271	0.000472925864713111	0.00246622353344901	25705.8434403883	35362.4960769854	15216.4049135493	79350.8215395433	26590.5094256618	56195.1786385065
Pnigra	MA_PO_23	1.33156269021211e-05	200	0.00109906637807271	0.000472925864713111	0.00246622353344901	25705.8434403883	35362.4960769854	15216.4049135493	79350.8215395433	26590.5094256618	56195.1786385065
Pnigra	MA_PO_23	1.33529839486453e-05	200	0.00109906637807271	0.000472925864713111	0.00246622353344901	25777.961290821	35362.4960769854	15216.4049135493	79350.8215395433	26590.5094256618	56195.1786385065
Pnigra	MA_PO_23	1.33529839486453e-05	200	0.00109906637807271	0.000472925864713111	0.00246622353344901	25777.961290821	35362.4960769854	15216.4049135493	79350.8215395433	26590.5094256618	56195.1786385065
Pnigra	MA_PO_23	1.33659281885445e-05	200	0.00109906637807271	0.000472925864713111	0.00246622353344901	25802.9501709354	35362.4960769854	15216.4049135493	79350.8215395433	26590.5094256618	56195.1786385065
Pnigra	MA_PO_23	1.33659281885445e-05	200	0.00109906637807271	0.000472925864713111	0.00246622353344901	25802.9501709354	35362.4960769854	15216.4049135493	79350.8215395433	26590.5094256618	56195.1786385065
Pnigra	MA_PO_23	1.33759144133087e-05	200	0.00109906637807271	0.000472925864713111	0.00246622353344901	25822.2285971211	35362.4960769854	15216.4049135493	79350.8215395433	26590.5094256618	56195.1786385065
Pnigra	MA_PO_23	1.33759144133087e-05	200	0.00109906637807271	0.000472925864713111	0.00246622353344901	25822.2285971211	35362.4960769854	15216.4049135493	79350.8215395433	26590.5094256618	56195.1786385065
Pnigra	MA_PO_23	1.33890301005014e-05	200	0.00109906637807271	0.000472925864713111	0.00246622353344901	25847.5484565664	35362.4960769854	15216.4049135493	79350.8215395433	26590.5094256618	56195.1786385065
Pnigra	MA_PO_23	1.33890301005014e-05	200	0.00110070615485356	0.000472925864713111	0.00246622353344901	25847.5484565664	35415.2559476694	15216.4049135493	79350.8215395433	27216.2034610826	56393.2668453462
Pnigra	MA_PO_23	1.33896041291563e-05	200	0.00110070615485356	0.000472925864713111	0.00246622353344901	25848.6566199928	35415.2559476694	15216.4049135493	79350.8215395433	27216.2034610826	56393.2668453462
Pnigra	MA_PO_23	1.33896041291563e-05	200	0.00110070615485356	0.000472925864713111	0.00246622353344901	25848.6566199928	35415.2559476694	15216.4049135493	79350.8215395433	27216.2034610826	56393.2668453462
Pnigra	MA_PO_23	1.3392625896223e-05	200	0.00110070615485356	0.000472925864713111	0.00246622353344901	25854.4901471486	35415.2559476694	15216.4049135493	79350.8215395433	27216.2034610826	56393.2668453462
Pnigra	MA_PO_23	1.3392625896223e-05	200	0.00110070615485356	0.000472925864713111	0.00246622353344901	25854.4901471486	35415.2559476694	15216.4049135493	79350.8215395433	27216.2034610826	56393.2668453462
Pnigra	MA_PO_23	1.34194821932203e-05	200	0.00110070615485356	0.000472925864713111	0.00246622353344901	25906.3362803481	35415.2559476694	15216.4049135493	79350.8215395433	27216.2034610826	56393.2668453462
Pnigra	MA_PO_23	1.34194821932203e-05	200	0.00110645859659157	0.000472925864713111	0.0024693866252389	25906.3362803481	35600.3409456746	15216.4049135493	79452.5941196556	27249.8659923401	56437.1621629108
Pnigra	MA_PO_23	1.34357266082995e-05	200	0.00110645859659157	0.000472925864713111	0.0024693866252389	25937.6961550183	35600.3409456746	15216.4049135493	79452.5941196556	27249.8659923401	56437.1621629108
Pnigra	MA_PO_23	1.34357266082995e-05	200	0.00110645859659157	0.000472925864713111	0.0024693866252389	25937.6961550183	35600.3409456746	15216.4049135493	79452.5941196556	27249.8659923401	56437.1621629108
Pnigra	MA_PO_23	1.34627554566165e-05	200	0.00110645859659157	0.000472925864713111	0.0024693866252389	25989.8753988735	35600.3409456746	15216.4049135493	79452.5941196556	27249.8659923401	56437.1621629108
Pnigra	MA_PO_23	1.34627554566165e-05	200	0.00110645859659157	0.000472925864713111	0.0024693866252389	25989.8753988735	35600.3409456746	15216.4049135493	79452.5941196556	27249.8659923401	56437.1621629108
Pnigra	MA_PO_23	1.34891189792967e-05	200	0.00110645859659157	0.000472925864713111	0.0024693866252389	26040.7702303025	35600.3409456746	15216.4049135493	79452.5941196556	27249.8659923401	56437.1621629108
Pnigra	MA_PO_23	1.34891189792967e-05	200	0.00110645859659157	0.000472925864713111	0.0024693866252389	26040.7702303025	35600.3409456746	15216.4049135493	79452.5941196556	27249.8659923401	56437.1621629108
Pnigra	MA_PO_23	1.35169147273098e-05	200	0.00110645859659157	0.000472925864713111	0.0024693866252389	26094.4299755016	35600.3409456746	15216.4049135493	79452.5941196556	27249.8659923401	56437.1621629108
Pnigra	MA_PO_23	1.35169147273098e-05	200	0.00110645859659157	0.000472925864713111	0.0024693866252389	26094.4299755016	35600.3409456746	15216.4049135493	79452.5941196556	27249.8659923401	56437.1621629108
Pnigra	MA_PO_23	1.35268518100262e-05	200	0.00110645859659157	0.000472925864713111	0.0024693866252389	26113.6135328692	35600.3409456746	15216.4049135493	79452.5941196556	27249.8659923401	56437.1621629108
Pnigra	MA_PO_23	1.35268518100262e-05	200	0.00110645859659157	0.000472925864713111	0.0024693866252389	26113.6135328692	35600.3409456746	15216.4049135493	79452.5941196556	27249.8659923401	56437.1621629108
Pnigra	MA_PO_23	1.35430786267686e-05	200	0.00110645859659157	0.000472925864713111	0.0024693866252389	26144.9394339163	35600.3409456746	15216.4049135493	79452.5941196556	27249.8659923401	56437.1621629108
Pnigra	MA_PO_23	1.35430786267686e-05	200	0.00110645859659157	0.000472925864713111	0.0024693866252389	26144.9394339163	35600.3409456746	15216.4049135493	79452.5941196556	27249.8659923401	56437.1621629108
Pnigra	MA_PO_23	1.36004415760595e-05	200	0.00110645859659157	0.000472925864713111	0.0024693866252389	26255.6787182617	35600.3409456746	15216.4049135493	79452.5941196556	27249.8659923401	56437.1621629108
Pnigra	MA_PO_23	1.36004415760595e-05	200	0.00110645859659157	0.000472925864713111	0.0024693866252389	26255.6787182617	35600.3409456746	15216.4049135493	79452.5941196556	27249.8659923401	56437.1621629108
Pnigra	MA_PO_23	1.36005861485948e-05	200	0.00110645859659157	0.000472925864713111	0.0024693866252389	26255.95781582	35600.3409456746	15216.4049135493	79452.5941196556	27249.8659923401	56437.1621629108
Pnigra	MA_PO_23	1.36005861485948e-05	200	0.00110645859659157	0.000472925864713111	0.0024693866252389	26255.95781582	35600.3409456746	15216.4049135493	79452.5941196556	27249.8659923401	56437.1621629108
Pnigra	MA_PO_23	1.36143645481526e-05	200	0.00110645859659157	0.000472925864713111	0.0024693866252389	26282.5570427656	35600.3409456746	15216.4049135493	79452.5941196556	27249.8659923401	56437.1621629108
Pnigra	MA_PO_23	1.36143645481526e-05	200	0.00110645859659157	0.000472925864713111	0.0024693866252389	26282.5570427656	35600.3409456746	15216.4049135493	79452.5941196556	27249.8659923401	56437.1621629108
Pnigra	MA_PO_23	1.36246656834886e-05	200	0.00110645859659157	0.000472925864713111	0.0024693866252389	26302.4434044182	35600.3409456746	15216.4049135493	79452.5941196556	27249.8659923401	56437.1621629108
Pnigra	MA_PO_23	1.36246656834886e-05	200	0.00110645859659157	0.000472925864713111	0.0024693866252389	26302.4434044182	35600.3409456746	15216.4049135493	79452.5941196556	27249.8659923401	56437.1621629108
Pnigra	MA_PO_23	1.36570288069133e-05	200	0.00110645859659157	0.000472925864713111	0.0024693866252389	26364.9204766666	35600.3409456746	15216.4049135493	79452.5941196556	27249.8659923401	56437.1621629108
Pnigra	MA_PO_23	1.36570288069133e-05	200	0.00110645859659157	0.000472925864713111	0.0024693866252389	26364.9204766666	35600.3409456746	15216.4049135493	79452.5941196556	27249.8659923401	56437.1621629108
Pnigra	MA_PO_23	1.36781386186221e-05	200	0.00110645859659157	0.000472925864713111	0.0024693866252389	26405.6730089231	35600.3409456746	15216.4049135493	79452.5941196556	27249.8659923401	56437.1621629108
Pnigra	MA_PO_23	1.36781386186221e-05	200	0.00110645859659157	0.000472925864713111	0.0024693866252389	26405.6730089231	35600.3409456746	15216.4049135493	79452.5941196556	27249.8659923401	56437.1621629108
Pnigra	MA_PO_23	1.36928651880444e-05	200	0.00110645859659157	0.000472925864713111	0.0024693866252389	26434.1026796223	35600.3409456746	15216.4049135493	79452.5941196556	27249.8659923401	56437.1621629108
Pnigra	MA_PO_23	1.36928651880444e-05	200	0.00110645859659157	0.000472925864713111	0.0024693866252389	26434.1026796223	35600.3409456746	15216.4049135493	79452.5941196556	27249.8659923401	56437.1621629108
Pnigra	MA_PO_23	1.37220383709596e-05	200	0.00110645859659157	0.000472925864713111	0.0024693866252389	26490.4215655591	35600.3409456746	15216.4049135493	79452.5941196556	27249.8659923401	56437.1621629108
Pnigra	MA_PO_23	1.37220383709596e-05	200	0.00110645859659157	0.000472925864713111	0.0024693866252389	26490.4215655591	35600.3409456746	15216.4049135493	79452.5941196556	27249.8659923401	56437.1621629108
Pnigra	MA_PO_23	1.37265650591265e-05	200	0.00110645859659157	0.000472925864713111	0.0024693866252389	26499.160345804	35600.3409456746	15216.4049135493	79452.5941196556	27249.8659923401	56437.1621629108
Pnigra	MA_PO_23	1.37265650591265e-05	200	0.00110645859659157	0.000472925864713111	0.0024693866252389	26499.160345804	35600.3409456746	15216.4049135493	79452.5941196556	27249.8659923401	56437.1621629108
Pnigra	MA_PO_23	1.37500740163184e-05	200	0.00110645859659157	0.000472925864713111	0.0024693866252389	26544.5444330471	35600.3409456746	15216.4049135493	79452.5941196556	27249.8659923401	56437.1621629108
Pnigra	MA_PO_23	1.37500740163184e-05	200	0.00110645859659157	0.000472925864713111	0.0024693866252389	26544.5444330471	35600.3409456746	15216.4049135493	79452.5941196556	27249.8659923401	56437.1621629108
Pnigra	MA_PO_23	1.37586996372686e-05	200	0.00110645859659157	0.000472925864713111	0.0024693866252389	26561.1962109433	35600.3409456746	15216.4049135493	79452.5941196556	27249.8659923401	56437.1621629108
Pnigra	MA_PO_23	1.37586996372686e-05	200	0.00110645859659157	0.000472925864713111	0.0024693866252389	26561.1962109433	35600.3409456746	15216.4049135493	79452.5941196556	27249.8659923401	56437.1621629108
Pnigra	MA_PO_23	1.37733771675718e-05	200	0.00110645859659157	0.000472925864713111	0.0024693866252389	26589.5312115286	35600.3409456746	15216.4049135493	79452.5941196556	27249.8659923401	56437.1621629108
Pnigra	MA_PO_23	1.37733771675718e-05	200	0.00110645859659157	0.000472925864713111	0.0024693866252389	26589.5312115286	35600.3409456746	15216.4049135493	79452.5941196556	27249.8659923401	56437.1621629108
Pnigra	MA_PO_23	1.37745638389868e-05	200	0.00110645859659157	0.000472925864713111	0.0024693866252389	26591.8220829861	35600.3409456746	15216.4049135493	79452.5941196556	27249.8659923401	56437.1621629108
Pnigra	MA_PO_23	1.37745638389868e-05	200	0.00110645859659157	0.000472925864713111	0.0024693866252389	26591.8220829861	35600.3409456746	15216.4049135493	79452.5941196556	27249.8659923401	56437.1621629108
Pnigra	MA_PO_23	1.37907860747121e-05	200	0.00110645859659157	0.000472925864713111	0.0024693866252389	26623.1391403709	35600.3409456746	15216.4049135493	79452.5941196556	27249.8659923401	56437.1621629108
Pnigra	MA_PO_23	1.37907860747121e-05	200	0.00110645859659157	0.000472925864713111	0.0024693866252389	26623.1391403709	35600.3409456746	15216.4049135493	79452.5941196556	27249.8659923401	56437.1621629108
Pnigra	MA_PO_23	1.37986794289335e-05	200	0.00110645859659157	0.000472925864713111	0.0024693866252389	26638.3772759335	35600.3409456746	15216.4049135493	79452.5941196556	27249.8659923401	56437.1621629108
Pnigra	MA_PO_23	1.37986794289335e-05	200	0.00110645859659157	0.000472925864713111	0.0024693866252389	26638.3772759335	35600.3409456746	15216.4049135493	79452.5941196556	27249.8659923401	56437.1621629108
Pnigra	MA_PO_23	1.38000598137051e-05	200	0.00110645859659157	0.000472925864713111	0.0024693866252389	26641.0421113998	35600.3409456746	15216.4049135493	79452.5941196556	27249.8659923401	56437.1621629108
Pnigra	MA_PO_23	1.38000598137051e-05	200	0.00110645859659157	0.000472925864713111	0.0024693866252389	26641.0421113998	35600.3409456746	15216.4049135493	79452.5941196556	27249.8659923401	56437.1621629108
Pnigra	MA_PO_23	1.3801601915007e-05	200	0.00110645859659157	0.000472925864713111	0.0024693866252389	26644.0191409402	35600.3409456746	15216.4049135493	79452.5941196556	27249.8659923401	56437.1621629108
Pnigra	MA_PO_23	1.3801601915007e-05	200	0.00110645859659157	0.000472925864713111	0.0024693866252389	26644.0191409402	35600.3409456746	15216.4049135493	79452.5941196556	27249.8659923401	56437.1621629108
Pnigra	MA_PO_23	1.38030691429458e-05	200	0.00110645859659157	0.000472925864713111	0.0024693866252389	26646.8516273084	35600.3409456746	15216.4049135493	79452.5941196556	27249.8659923401	56437.1621629108
Pnigra	MA_PO_23	1.38030691429458e-05	200	0.00110645859659157	0.000472925864713111	0.0024693866252389	26646.8516273084	35600.3409456746	15216.4049135493	79452.5941196556	27249.8659923401	56437.1621629108
Pnigra	MA_PO_23	1.38144361481635e-05	200	0.00110645859659157	0.000472925864713111	0.0024693866252389	26668.7956528254	35600.3409456746	15216.4049135493	79452.5941196556	27249.8659923401	56437.1621629108
Pnigra	MA_PO_23	1.38144361481635e-05	200	0.00110645859659157	0.000472925864713111	0.0024693866252389	26668.7956528254	35600.3409456746	15216.4049135493	79452.5941196556	27249.8659923401	56437.1621629108
Pnigra	MA_PO_23	1.38152378640623e-05	200	0.00110645859659157	0.000472925864713111	0.0024693866252389	26670.3433669157	35600.3409456746	15216.4049135493	79452.5941196556	27249.8659923401	56437.1621629108
Pnigra	MA_PO_23	1.38152378640623e-05	200	0.00110645859659157	0.000472925864713111	0.0024693866252389	26670.3433669157	35600.3409456746	15216.4049135493	79452.5941196556	27249.8659923401	56437.1621629108
Pnigra	MA_PO_23	1.38288424710815e-05	200	0.00110645859659157	0.000472925864713111	0.0024693866252389	26696.6070870299	35600.3409456746	15216.4049135493	79452.5941196556	27249.8659923401	56437.1621629108
Pnigra	MA_PO_23	1.38288424710815e-05	200	0.00110645859659157	0.000472925864713111	0.0024693866252389	26696.6070870299	35600.3409456746	15216.4049135493	79452.5941196556	27249.8659923401	56437.1621629108
Pnigra	MA_PO_23	1.3834807587914e-05	200	0.00110645859659157	0.000472925864713111	0.0024693866252389	26708.1227565908	35600.3409456746	15216.4049135493	79452.5941196556	27249.8659923401	56437.1621629108
Pnigra	MA_PO_23	1.3834807587914e-05	200	0.00110645859659157	0.000472925864713111	0.0024693866252389	26708.1227565908	35600.3409456746	15216.4049135493	79452.5941196556	27249.8659923401	56437.1621629108
Pnigra	MA_PO_23	1.3843722740033e-05	200	0.00110645859659157	0.000472925864713111	0.0024693866252389	26725.3334749672	35600.3409456746	15216.4049135493	79452.5941196556	27249.8659923401	56437.1621629108
Pnigra	MA_PO_23	1.3843722740033e-05	200	0.00110645859659157	0.000472925864713111	0.0024693866252389	26725.3334749672	35600.3409456746	15216.4049135493	79452.5941196556	27249.8659923401	56437.1621629108
Pnigra	MA_PO_23	1.39141865646496e-05	200	0.00110645859659157	0.000472925864713111	0.0024693866252389	26861.3640244201	35600.3409456746	15216.4049135493	79452.5941196556	27249.8659923401	56437.1621629108
Pnigra	MA_PO_23	1.39141865646496e-05	200	0.00110645859659157	0.000472925864713111	0.0024693866252389	26861.3640244201	35600.3409456746	15216.4049135493	79452.5941196556	27249.8659923401	56437.1621629108
Pnigra	MA_PO_23	1.39401083987283e-05	200	0.00110645859659157	0.000472925864713111	0.0024693866252389	26911.4061751512	35600.3409456746	15216.4049135493	79452.5941196556	27249.8659923401	56437.1621629108
Pnigra	MA_PO_23	1.39401083987283e-05	200	0.00110645859659157	0.000472925864713111	0.0024693866252389	26911.4061751512	35600.3409456746	15216.4049135493	79452.5941196556	27249.8659923401	56437.1621629108
Pnigra	MA_PO_23	1.39439343918705e-05	200	0.00110645859659157	0.000472925864713111	0.0024693866252389	26918.7922622983	35600.3409456746	15216.4049135493	79452.5941196556	27249.8659923401	56437.1621629108
Pnigra	MA_PO_23	1.39439343918705e-05	200	0.00110645859659157	0.000472925864713111	0.0024693866252389	26918.7922622983	35600.3409456746	15216.4049135493	79452.5941196556	27249.8659923401	56437.1621629108
Pnigra	MA_PO_23	1.39826958627657e-05	200	0.00110645859659157	0.000472925864713111	0.0024693866252389	26993.6213566906	35600.3409456746	15216.4049135493	79452.5941196556	27249.8659923401	56437.1621629108
Pnigra	MA_PO_23	1.39826958627657e-05	200	0.00110645859659157	0.000472925864713111	0.0024693866252389	26993.6213566906	35600.3409456746	15216.4049135493	79452.5941196556	27249.8659923401	56437.1621629108
Pnigra	MA_PO_23	1.39894904203074e-05	200	0.00110645859659157	0.000472925864713111	0.0024693866252389	27006.7382631417	35600.3409456746	15216.4049135493	79452.5941196556	27249.8659923401	56437.1621629108
Pnigra	MA_PO_23	1.39894904203074e-05	200	0.00110645859659157	0.000472925864713111	0.0024693866252389	27006.7382631417	35600.3409456746	15216.4049135493	79452.5941196556	27249.8659923401	56437.1621629108
Pnigra	MA_PO_23	1.40140362876387e-05	200	0.00110645859659157	0.000472925864713111	0.0024693866252389	27054.1241074106	35600.3409456746	15216.4049135493	79452.5941196556	27249.8659923401	56437.1621629108
Pnigra	MA_PO_23	1.40140362876387e-05	200	0.00110645859659157	0.000472925864713111	0.0024693866252389	27054.1241074106	35600.3409456746	15216.4049135493	79452.5941196556	27249.8659923401	56437.1621629108
Pnigra	MA_PO_23	1.4014618981277e-05	200	0.00110645859659157	0.000472925864713111	0.0024693866252389	27055.2489986043	35600.3409456746	15216.4049135493	79452.5941196556	27249.8659923401	56437.1621629108
Pnigra	MA_PO_23	1.4014618981277e-05	200	0.00110645859659157	0.000472925864713111	0.0024693866252389	27055.2489986043	35600.3409456746	15216.4049135493	79452.5941196556	27249.8659923401	56437.1621629108
Pnigra	MA_PO_23	1.40684690219935e-05	200	0.00110645859659157	0.000472925864713111	0.0024693866252389	27159.206606165	35600.3409456746	15216.4049135493	79452.5941196556	27249.8659923401	56437.1621629108
Pnigra	MA_PO_23	1.40684690219935e-05	200	0.00110645859659157	0.000472925864713111	0.0024693866252389	27159.206606165	35600.3409456746	15216.4049135493	79452.5941196556	27249.8659923401	56437.1621629108
Pnigra	MA_PO_23	1.40755094365474e-05	200	0.00110645859659157	0.000472925864713111	0.0024693866252389	27172.7981400528	35600.3409456746	15216.4049135493	79452.5941196556	27249.8659923401	56437.1621629108
Pnigra	MA_PO_23	1.40755094365474e-05	200	0.00110645859659157	0.000472925864713111	0.0024693866252389	27172.7981400528	35600.3409456746	15216.4049135493	79452.5941196556	27249.8659923401	56437.1621629108
Pnigra	MA_PO_23	1.40869266137666e-05	200	0.00110645859659157	0.000472925864713111	0.0024693866252389	27194.8390227155	35600.3409456746	15216.4049135493	79452.5941196556	27249.8659923401	56437.1621629108
Pnigra	MA_PO_23	1.40869266137666e-05	200	0.00110645859659157	0.000472925864713111	0.0024693866252389	27194.8390227155	35600.3409456746	15216.4049135493	79452.5941196556	27556.4700716154	56437.1621629108
Pnigra	MA_PO_23	1.41027067787275e-05	200	0.00110645859659157	0.000472925864713111	0.0024693866252389	27225.302661636	35600.3409456746	15216.4049135493	79452.5941196556	27556.4700716154	56437.1621629108
Pnigra	MA_PO_23	1.41027067787275e-05	200	0.00110645859659157	0.000472925864713111	0.0024693866252389	27225.302661636	35600.3409456746	15216.4049135493	79452.5941196556	27556.4700716154	56437.1621629108
Pnigra	MA_PO_23	1.41334512033389e-05	200	0.00110645859659157	0.000472925864713111	0.0024693866252389	27284.6548327006	35600.3409456746	15216.4049135493	79452.5941196556	27556.4700716154	56437.1621629108
Pnigra	MA_PO_23	1.41334512033389e-05	200	0.00110645859659157	0.000472925864713111	0.0024693866252389	27284.6548327006	35600.3409456746	15216.4049135493	79452.5941196556	27556.4700716154	56437.1621629108
Pnigra	MA_PO_23	1.41424540733175e-05	200	0.00110645859659157	0.000472925864713111	0.0024693866252389	27302.0348905742	35600.3409456746	15216.4049135493	79452.5941196556	27556.4700716154	56437.1621629108
Pnigra	MA_PO_23	1.41424540733175e-05	200	0.00110645859659157	0.000472925864713111	0.0024693866252389	27302.0348905742	35600.3409456746	15216.4049135493	79452.5941196556	27556.4700716154	56437.1621629108
Pnigra	MA_PO_23	1.41746943526392e-05	200	0.00110645859659157	0.000472925864713111	0.0024693866252389	27364.2748120447	35600.3409456746	15216.4049135493	79452.5941196556	27556.4700716154	56437.1621629108
Pnigra	MA_PO_23	1.41746943526392e-05	200	0.00110645859659157	0.000472925864713111	0.0024693866252389	27364.2748120447	35600.3409456746	15216.4049135493	79452.5941196556	27556.4700716154	56437.1621629108
Pnigra	MA_PO_23	1.41868672761411e-05	200	0.00110645859659157	0.000472925864713111	0.0024693866252389	27387.7746643651	35600.3409456746	15216.4049135493	79452.5941196556	27556.4700716154	56437.1621629108
Pnigra	MA_PO_23	1.41868672761411e-05	200	0.00110645859659157	0.000472925864713111	0.0024693866252389	27387.7746643651	35600.3409456746	15216.4049135493	79452.5941196556	27556.4700716154	56437.1621629108
Pnigra	MA_PO_23	1.42196090851876e-05	200	0.00110645859659157	0.000472925864713111	0.0024693866252389	27450.9827899374	35600.3409456746	15216.4049135493	79452.5941196556	27556.4700716154	56437.1621629108
Pnigra	MA_PO_23	1.42196090851876e-05	200	0.00110645859659157	0.000472925864713111	0.0024693866252389	27450.9827899374	35600.3409456746	15216.4049135493	79452.5941196556	27556.4700716154	56437.1621629108
Pnigra	MA_PO_23	1.42257886536575e-05	200	0.00110645859659157	0.000472925864713111	0.0024693866252389	27462.9124587982	35600.3409456746	15216.4049135493	79452.5941196556	27556.4700716154	56437.1621629108
Pnigra	MA_PO_23	1.42257886536575e-05	200	0.00110645859659157	0.000472925864713111	0.0024693866252389	27462.9124587982	35600.3409456746	15216.4049135493	79452.5941196556	27556.4700716154	56437.1621629108
Pnigra	MA_PO_23	1.42296144857241e-05	200	0.00110645859659157	0.000472925864713111	0.0024693866252389	27470.2982349886	35600.3409456746	15216.4049135493	79452.5941196556	27556.4700716154	56437.1621629108
Pnigra	MA_PO_23	1.42296144857241e-05	200	0.00110645859659157	0.000472925864713111	0.0024693866252389	27470.2982349886	35600.3409456746	15216.4049135493	79452.5941196556	27556.4700716154	56437.1621629108
Pnigra	MA_PO_23	1.42346114179684e-05	200	0.00110645859659157	0.000472925864713111	0.0024693866252389	27479.9448223328	35600.3409456746	15216.4049135493	79452.5941196556	27556.4700716154	56437.1621629108
Pnigra	MA_PO_23	1.42346114179684e-05	200	0.00110645859659157	0.000472925864713111	0.0024693866252389	27479.9448223328	35600.3409456746	15216.4049135493	79452.5941196556	27556.4700716154	56437.1621629108
Pnigra	MA_PO_23	1.42380286287491e-05	200	0.00110645859659157	0.000472925864713111	0.0024693866252389	27486.5417543418	35600.3409456746	15216.4049135493	79452.5941196556	27556.4700716154	56437.1621629108
Pnigra	MA_PO_23	1.42380286287491e-05	200	0.00110645859659157	0.000472925864713111	0.0024693866252389	27486.5417543418	35600.3409456746	15216.4049135493	79452.5941196556	27556.4700716154	56437.1621629108
Pnigra	MA_PO_23	1.4295845764123e-05	200	0.00110645859659157	0.000472925864713111	0.0024693866252389	27598.1578457973	35600.3409456746	15216.4049135493	79452.5941196556	27556.4700716154	56437.1621629108
Pnigra	MA_PO_23	1.4295845764123e-05	200	0.00110645859659157	0.000472925864713111	0.0024693866252389	27598.1578457973	35600.3409456746	15216.4049135493	79452.5941196556	27556.4700716154	56437.1621629108
Pnigra	MA_PO_23	1.4325597990348e-05	200	0.00110645859659157	0.000472925864713111	0.0024693866252389	27655.5945759614	35600.3409456746	15216.4049135493	79452.5941196556	27556.4700716154	56437.1621629108
Pnigra	MA_PO_23	1.4325597990348e-05	200	0.00110645859659157	0.000472925864713111	0.0024693866252389	27655.5945759614	35600.3409456746	15216.4049135493	79452.5941196556	27556.4700716154	56437.1621629108
Pnigra	MA_PO_23	1.43541993116018e-05	200	0.00110645859659157	0.000472925864713111	0.0024693866252389	27710.8094818568	35600.3409456746	15216.4049135493	79452.5941196556	27556.4700716154	56437.1621629108
Pnigra	MA_PO_23	1.43541993116018e-05	200	0.00110645859659157	0.000472925864713111	0.0024693866252389	27710.8094818568	35600.3409456746	15216.4049135493	79452.5941196556	27556.4700716154	56437.1621629108
Pnigra	MA_PO_23	1.43906949279521e-05	200	0.00110645859659157	0.000472925864713111	0.0024693866252389	27781.2643396758	35600.3409456746	15216.4049135493	79452.5941196556	27556.4700716154	56437.1621629108
Pnigra	MA_PO_23	1.43906949279521e-05	200	0.00110645859659157	0.000472925864713111	0.0024693866252389	27781.2643396758	35600.3409456746	15216.4049135493	79452.5941196556	27556.4700716154	56437.1621629108
Pnigra	MA_PO_23	1.43996734322088e-05	200	0.00110645859659157	0.000472925864713111	0.0024693866252389	27798.5973594765	35600.3409456746	15216.4049135493	79452.5941196556	27556.4700716154	56437.1621629108
Pnigra	MA_PO_23	1.43996734322088e-05	200	0.00110645859659157	0.000472925864713111	0.0024693866252389	27798.5973594765	35600.3409456746	15216.4049135493	79452.5941196556	27556.4700716154	56437.1621629108
Pnigra	MA_PO_23	1.44032337238265e-05	200	0.00110645859659157	0.000472925864713111	0.0024693866252389	27805.4705093175	35600.3409456746	15216.4049135493	79452.5941196556	27556.4700716154	56437.1621629108
Pnigra	MA_PO_23	1.44032337238265e-05	200	0.00110645859659157	0.000472925864713111	0.0024693866252389	27805.4705093175	35600.3409456746	15216.4049135493	79452.5941196556	27556.4700716154	56437.1621629108
Pnigra	MA_PO_23	1.44184018534782e-05	200	0.00110645859659157	0.000472925864713111	0.0024693866252389	27834.7526128924	35600.3409456746	15216.4049135493	79452.5941196556	27556.4700716154	56437.1621629108
Pnigra	MA_PO_23	1.44184018534782e-05	200	0.00110645859659157	0.000472925864713111	0.0024693866252389	27834.7526128924	35600.3409456746	15216.4049135493	79452.5941196556	27556.4700716154	56437.1621629108
Pnigra	MA_PO_23	1.44307889704617e-05	200	0.00110645859659157	0.000472925864713111	0.0024693866252389	27858.6659661423	35600.3409456746	15216.4049135493	79452.5941196556	27556.4700716154	56437.1621629108
Pnigra	MA_PO_23	1.44307889704617e-05	200	0.00110645859659157	0.000472925864713111	0.0024693866252389	27858.6659661423	35600.3409456746	15216.4049135493	79452.5941196556	27556.4700716154	56437.1621629108
Pnigra	MA_PO_23	1.44362353688248e-05	200	0.00110645859659157	0.000472925864713111	0.0024693866252389	27869.1802486965	35600.3409456746	15216.4049135493	79452.5941196556	27556.4700716154	56437.1621629108
Pnigra	MA_PO_23	1.44362353688248e-05	200	0.00110645859659157	0.000472925864713111	0.0024693866252389	27869.1802486965	35600.3409456746	15216.4049135493	79452.5941196556	27556.4700716154	56437.1621629108
Pnigra	MA_PO_23	1.45162204114079e-05	200	0.00110645859659157	0.000472925864713111	0.0024693866252389	28023.5915278145	35600.3409456746	15216.4049135493	79452.5941196556	27556.4700716154	56437.1621629108
Pnigra	MA_PO_23	1.45162204114079e-05	200	0.00110645859659157	0.000472925864713111	0.0024693866252389	28023.5915278145	35600.3409456746	15216.4049135493	79452.5941196556	27556.4700716154	56437.1621629108
Pnigra	MA_PO_23	1.45367543273278e-05	200	0.00110645859659157	0.000472925864713111	0.0024693866252389	28063.2322921387	35600.3409456746	15216.4049135493	79452.5941196556	27556.4700716154	56437.1621629108
Pnigra	MA_PO_23	1.45367543273278e-05	200	0.00110645859659157	0.000472925864713111	0.0024693866252389	28063.2322921387	35600.3409456746	15216.4049135493	79452.5941196556	27556.4700716154	56437.1621629108
Pnigra	MA_PO_23	1.45520390523945e-05	200	0.00110645859659157	0.000472925864713111	0.0024693866252389	28092.739483387	35600.3409456746	15216.4049135493	79452.5941196556	27556.4700716154	56437.1621629108
Pnigra	MA_PO_23	1.45520390523945e-05	200	0.00110645859659157	0.000472925864713111	0.0024693866252389	28092.739483387	35600.3409456746	15216.4049135493	79452.5941196556	27556.4700716154	56437.1621629108
Pnigra	MA_PO_23	1.45547717509436e-05	200	0.00110645859659157	0.000472925864713111	0.0024693866252389	28098.0149632115	35600.3409456746	15216.4049135493	79452.5941196556	27556.4700716154	56437.1621629108
Pnigra	MA_PO_23	1.45547717509436e-05	200	0.00110645859659157	0.000472925864713111	0.0024693866252389	28098.0149632115	35600.3409456746	15216.4049135493	79452.5941196556	27556.4700716154	56437.1621629108
Pnigra	MA_PO_23	1.4561674951245e-05	200	0.00110645859659157	0.000472925864713111	0.0024693866252389	28111.34160472	35600.3409456746	15216.4049135493	79452.5941196556	27556.4700716154	56437.1621629108
Pnigra	MA_PO_23	1.4561674951245e-05	200	0.00110645859659157	0.000472925864713111	0.0024693866252389	28111.34160472	35600.3409456746	15216.4049135493	79452.5941196556	27556.4700716154	56437.1621629108
Pnigra	MA_PO_23	1.45646528521092e-05	200	0.00110645859659157	0.000472925864713111	0.0024693866252389	28117.0904480872	35600.3409456746	15216.4049135493	79452.5941196556	27556.4700716154	56437.1621629108
Pnigra	MA_PO_23	1.45646528521092e-05	200	0.00110645859659157	0.000472925864713111	0.0024693866252389	28117.0904480872	35600.3409456746	15216.4049135493	79452.5941196556	27556.4700716154	56437.1621629108
Pnigra	MA_PO_23	1.45888937791812e-05	200	0.00110645859659157	0.000472925864713111	0.0024693866252389	28163.887604597	35600.3409456746	15216.4049135493	79452.5941196556	27556.4700716154	56437.1621629108
Pnigra	MA_PO_23	1.45888937791812e-05	200	0.00110645859659157	0.000472925864713111	0.0024693866252389	28163.887604597	35600.3409456746	15216.4049135493	79452.5941196556	27556.4700716154	56437.1621629108
Pnigra	MA_PO_23	1.45986664704988e-05	200	0.00110645859659157	0.000472925864713111	0.0024693866252389	28182.7538040517	35600.3409456746	15216.4049135493	79452.5941196556	27556.4700716154	56437.1621629108
Pnigra	MA_PO_23	1.45986664704988e-05	200	0.00110645859659157	0.000472925864713111	0.0024693866252389	28182.7538040517	35600.3409456746	15216.4049135493	79452.5941196556	27556.4700716154	56437.1621629108
Pnigra	MA_PO_23	1.45993449464485e-05	200	0.00110645859659157	0.000472925864713111	0.0024693866252389	28184.0636031825	35600.3409456746	15216.4049135493	79452.5941196556	27556.4700716154	56437.1621629108
Pnigra	MA_PO_23	1.45993449464485e-05	200	0.00110645859659157	0.000472925864713111	0.0024693866252389	28184.0636031825	35600.3409456746	15216.4049135493	79452.5941196556	27556.4700716154	56437.1621629108
Pnigra	MA_PO_23	1.46015305610584e-05	200	0.00110645859659157	0.000472925864713111	0.0024693866252389	28188.2829364062	35600.3409456746	15216.4049135493	79452.5941196556	27556.4700716154	56437.1621629108
Pnigra	MA_PO_23	1.46015305610584e-05	200	0.00110645859659157	0.000472925864713111	0.0024693866252389	28188.2829364062	35600.3409456746	15216.4049135493	79452.5941196556	27556.4700716154	56437.1621629108
Pnigra	MA_PO_23	1.46168229441758e-05	200	0.00110645859659157	0.000472925864713111	0.0024693866252389	28217.8049115363	35600.3409456746	15216.4049135493	79452.5941196556	27556.4700716154	56437.1621629108
Pnigra	MA_PO_23	1.46168229441758e-05	200	0.00110645859659157	0.000472925864713111	0.0024693866252389	28217.8049115363	35600.3409456746	15216.4049135493	79452.5941196556	27556.4700716154	56437.1621629108
Pnigra	MA_PO_23	1.46412733214632e-05	200	0.00110645859659157	0.000472925864713111	0.0024693866252389	28265.0064120912	35600.3409456746	15216.4049135493	79452.5941196556	27556.4700716154	56437.1621629108
Pnigra	MA_PO_23	1.46412733214632e-05	200	0.00110645859659157	0.000472925864713111	0.0024693866252389	28265.0064120912	35600.3409456746	15216.4049135493	79452.5941196556	27556.4700716154	56437.1621629108
Pnigra	MA_PO_23	1.46428447604661e-05	200	0.00110645859659157	0.000472925864713111	0.0024693866252389	28268.0400781199	35600.3409456746	15216.4049135493	79452.5941196556	27556.4700716154	56437.1621629108
Pnigra	MA_PO_23	1.46428447604661e-05	200	0.00110645859659157	0.000472925864713111	0.0024693866252389	28268.0400781199	35600.3409456746	15216.4049135493	79452.5941196556	27556.4700716154	56437.1621629108
Pnigra	MA_PO_23	1.46648598224413e-05	200	0.00110645859659157	0.000472925864713111	0.0024693866252389	28310.5401977632	35600.3409456746	15216.4049135493	79452.5941196556	27556.4700716154	56437.1621629108
Pnigra	MA_PO_23	1.46648598224413e-05	200	0.00110645859659157	0.000472925864713111	0.0024693866252389	28310.5401977632	35600.3409456746	15216.4049135493	79452.5941196556	27556.4700716154	56437.1621629108
Pnigra	MA_PO_23	1.4686431246219e-05	200	0.00110645859659157	0.000472925864713111	0.0024693866252389	28352.1838730096	35600.3409456746	15216.4049135493	79452.5941196556	27556.4700716154	56437.1621629108
Pnigra	MA_PO_23	1.4686431246219e-05	200	0.00110645859659157	0.000472925864713111	0.0024693866252389	28352.1838730096	35600.3409456746	15216.4049135493	79452.5941196556	27556.4700716154	56437.1621629108
Pnigra	MA_PO_23	1.46934015111588e-05	200	0.00110645859659157	0.000472925864713111	0.0024693866252389	28365.6399829321	35600.3409456746	15216.4049135493	79452.5941196556	27556.4700716154	56437.1621629108
Pnigra	MA_PO_23	1.46934015111588e-05	200	0.00110645859659157	0.000472925864713111	0.0024693866252389	28365.6399829321	35600.3409456746	15216.4049135493	79452.5941196556	27556.4700716154	56437.1621629108
Pnigra	MA_PO_23	1.46934495706273e-05	200	0.00110645859659157	0.000472925864713111	0.0024693866252389	28365.7327618289	35600.3409456746	15216.4049135493	79452.5941196556	27556.4700716154	56437.1621629108
Pnigra	MA_PO_23	1.46934495706273e-05	200	0.00110645859659157	0.000472925864713111	0.0024693866252389	28365.7327618289	35600.3409456746	15216.4049135493	79452.5941196556	27556.4700716154	56437.1621629108
Pnigra	MA_PO_23	1.47153227321072e-05	200	0.00110645859659157	0.000472925864713111	0.0024693866252389	28407.9589422919	35600.3409456746	15216.4049135493	79452.5941196556	27556.4700716154	56437.1621629108
Pnigra	MA_PO_23	1.47153227321072e-05	200	0.00110645859659157	0.000472925864713111	0.0024693866252389	28407.9589422919	35600.3409456746	15216.4049135493	79452.5941196556	27556.4700716154	56437.1621629108
Pnigra	MA_PO_23	1.47477015660538e-05	200	0.00110645859659157	0.000472925864713111	0.0024693866252389	28470.4663437332	35600.3409456746	15216.4049135493	79452.5941196556	27556.4700716154	56437.1621629108
Pnigra	MA_PO_23	1.47477015660538e-05	200	0.00110645859659157	0.000472925864713111	0.0024693866252389	28470.4663437332	35600.3409456746	15216.4049135493	79452.5941196556	27556.4700716154	56437.1621629108
Pnigra	MA_PO_23	1.4852885094339e-05	200	0.00110645859659157	0.000472925864713111	0.0024693866252389	28673.5233481449	35600.3409456746	15216.4049135493	79452.5941196556	27556.4700716154	56437.1621629108
Pnigra	MA_PO_23	1.4852885094339e-05	200	0.00110645859659157	0.000472925864713111	0.0024693866252389	28673.5233481449	35600.3409456746	15216.4049135493	79452.5941196556	27556.4700716154	56437.1621629108
Pnigra	MA_PO_23	1.48863489177604e-05	200	0.00110645859659157	0.000472925864713111	0.0024693866252389	28738.1253238617	35600.3409456746	15216.4049135493	79452.5941196556	27556.4700716154	56437.1621629108
Pnigra	MA_PO_23	1.48863489177604e-05	200	0.00110645859659157	0.000472925864713111	0.0024693866252389	28738.1253238617	35600.3409456746	15216.4049135493	79452.5941196556	27556.4700716154	56437.1621629108
Pnigra	MA_PO_23	1.48883968119781e-05	200	0.00110645859659157	0.000472925864713111	0.0024693866252389	28742.0787876025	35600.3409456746	15216.4049135493	79452.5941196556	27556.4700716154	56437.1621629108
Pnigra	MA_PO_23	1.48883968119781e-05	200	0.00112486924099369	0.000472925864713111	0.0024693866252389	28742.0787876025	36192.7040216761	15216.4049135493	79452.5941196556	27556.4700716154	56437.1621629108
Pnigra	MA_PO_23	1.50322750647556e-05	200	0.00112486924099369	0.000472925864713111	0.0024693866252389	29019.8360323467	36192.7040216761	15216.4049135493	79452.5941196556	27556.4700716154	56437.1621629108
Pnigra	MA_PO_23	1.50322750647556e-05	200	0.00112486924099369	0.000472925864713111	0.0024693866252389	29019.8360323467	36192.7040216761	15216.4049135493	79452.5941196556	27556.4700716154	56437.1621629108
Pnigra	MA_PO_23	1.50383592559743e-05	200	0.00112486924099369	0.000472925864713111	0.0024693866252389	29031.58157524	36192.7040216761	15216.4049135493	79452.5941196556	27556.4700716154	56437.1621629108
Pnigra	MA_PO_23	1.50383592559743e-05	200	0.00112486924099369	0.000472925864713111	0.0024693866252389	29031.58157524	36192.7040216761	15216.4049135493	79452.5941196556	27556.4700716154	56437.1621629108
Pnigra	MA_PO_23	1.50758236748656e-05	200	0.00112486924099369	0.000472925864713111	0.0024693866252389	29103.9067082347	36192.7040216761	15216.4049135493	79452.5941196556	27556.4700716154	56437.1621629108
Pnigra	MA_PO_23	1.50758236748656e-05	200	0.00112486924099369	0.000472925864713111	0.0024693866252389	29103.9067082347	36192.7040216761	15216.4049135493	79452.5941196556	27556.4700716154	56437.1621629108
Pnigra	MA_PO_23	1.5096003972556e-05	200	0.00112486924099369	0.000472925864713111	0.0024693866252389	29142.8648118842	36192.7040216761	15216.4049135493	79452.5941196556	27556.4700716154	56437.1621629108
Pnigra	MA_PO_23	1.5096003972556e-05	200	0.00112486924099369	0.000472925864713111	0.0024693866252389	29142.8648118842	36192.7040216761	15216.4049135493	79452.5941196556	27556.4700716154	56437.1621629108
Pnigra	MA_PO_23	1.51878860112662e-05	200	0.00112486924099369	0.000472925864713111	0.0024693866252389	29320.2432649926	36192.7040216761	15216.4049135493	79452.5941196556	27556.4700716154	56437.1621629108
Pnigra	MA_PO_23	1.51878860112662e-05	200	0.00112486924099369	0.000472925864713111	0.0024693866252389	29320.2432649926	36192.7040216761	15216.4049135493	79452.5941196556	27556.4700716154	56437.1621629108
Pnigra	MA_PO_23	1.51934120963363e-05	200	0.00112486924099369	0.000472925864713111	0.0024693866252389	29330.9113828886	36192.7040216761	15216.4049135493	79452.5941196556	27556.4700716154	56437.1621629108
Pnigra	MA_PO_23	1.51934120963363e-05	200	0.00112486924099369	0.000472925864713111	0.0024693866252389	29330.9113828886	36192.7040216761	15216.4049135493	79452.5941196556	27556.4700716154	56437.1621629108
Pnigra	MA_PO_23	1.51952661477734e-05	200	0.00112486924099369	0.000472925864713111	0.0024693866252389	29334.4906327672	36192.7040216761	15216.4049135493	79452.5941196556	27556.4700716154	56437.1621629108
Pnigra	MA_PO_23	1.51952661477734e-05	200	0.00112486924099369	0.000472925864713111	0.0024693866252389	29334.4906327672	36192.7040216761	15216.4049135493	79452.5941196556	27556.4700716154	56437.1621629108
Pnigra	MA_PO_23	1.52124500880512e-05	200	0.00112486924099369	0.000472925864713111	0.0024693866252389	29367.664262647	36192.7040216761	15216.4049135493	79452.5941196556	27556.4700716154	56437.1621629108
Pnigra	MA_PO_23	1.52124500880512e-05	200	0.00112486924099369	0.000472925864713111	0.0024693866252389	29367.664262647	36192.7040216761	15216.4049135493	79452.5941196556	27556.4700716154	56437.1621629108
Pnigra	MA_PO_23	1.52350289487645e-05	200	0.00112486924099369	0.000472925864713111	0.0024693866252389	29411.2527968426	36192.7040216761	15216.4049135493	79452.5941196556	27556.4700716154	56437.1621629108
Pnigra	MA_PO_23	1.52350289487645e-05	200	0.00112486924099369	0.000472925864713111	0.0024693866252389	29411.2527968426	36192.7040216761	15216.4049135493	79452.5941196556	27556.4700716154	56437.1621629108
Pnigra	MA_PO_23	1.52414284490166e-05	200	0.00112486924099369	0.000472925864713111	0.0024693866252389	29423.6070444335	36192.7040216761	15216.4049135493	79452.5941196556	27556.4700716154	56437.1621629108
Pnigra	MA_PO_23	1.52414284490166e-05	200	0.00112486924099369	0.000472925864713111	0.0024693866252389	29423.6070444335	36192.7040216761	15216.4049135493	79452.5941196556	27556.4700716154	56437.1621629108
Pnigra	MA_PO_23	1.52662709289458e-05	200	0.00112486924099369	0.000472925864713111	0.0024693866252389	29471.5654998953	36192.7040216761	15216.4049135493	79452.5941196556	27556.4700716154	56437.1621629108
Pnigra	MA_PO_23	1.52662709289458e-05	200	0.00112486924099369	0.000472925864713111	0.0024693866252389	29471.5654998953	36192.7040216761	15216.4049135493	79452.5941196556	27556.4700716154	56437.1621629108
Pnigra	MA_PO_23	1.52766562039141e-05	200	0.00112486924099369	0.000472925864713111	0.0024693866252389	29491.6142932704	36192.7040216761	15216.4049135493	79452.5941196556	27556.4700716154	56437.1621629108
Pnigra	MA_PO_23	1.52766562039141e-05	200	0.00112486924099369	0.000472925864713111	0.0024693866252389	29491.6142932704	36192.7040216761	15216.4049135493	79452.5941196556	27556.4700716154	56437.1621629108
Pnigra	MA_PO_23	1.52821151676626e-05	200	0.00112486924099369	0.000472925864713111	0.0024693866252389	29502.1528333255	36192.7040216761	15216.4049135493	79452.5941196556	27556.4700716154	56437.1621629108
Pnigra	MA_PO_23	1.52821151676626e-05	200	0.00112486924099369	0.000472925864713111	0.0024693866252389	29502.1528333255	36192.7040216761	15216.4049135493	79452.5941196556	27556.4700716154	56437.1621629108
Pnigra	MA_PO_23	1.53814834116135e-05	200	0.00112486924099369	0.000472925864713111	0.0024693866252389	29693.9834201033	36192.7040216761	15216.4049135493	79452.5941196556	27556.4700716154	56437.1621629108
Pnigra	MA_PO_23	1.53814834116135e-05	200	0.00112486924099369	0.000472925864713111	0.0024693866252389	29693.9834201033	36192.7040216761	15216.4049135493	79452.5941196556	27556.4700716154	56437.1621629108
Pnigra	MA_PO_23	1.53888923573384e-05	200	0.00112486924099369	0.000472925864713111	0.0024693866252389	29708.2864041281	36192.7040216761	15216.4049135493	79452.5941196556	27556.4700716154	56437.1621629108
Pnigra	MA_PO_23	1.53888923573384e-05	200	0.00112486924099369	0.000472925864713111	0.0024693866252389	29708.2864041281	36192.7040216761	15216.4049135493	79452.5941196556	27556.4700716154	56437.1621629108
Pnigra	MA_PO_23	1.5469810148686e-05	200	0.00112486924099369	0.000472925864713111	0.0024693866252389	29864.4983565367	36192.7040216761	15216.4049135493	79452.5941196556	27556.4700716154	56437.1621629108
Pnigra	MA_PO_23	1.5469810148686e-05	200	0.00112486924099369	0.000472925864713111	0.0024693866252389	29864.4983565367	36192.7040216761	15216.4049135493	79452.5941196556	27556.4700716154	56437.1621629108
Pnigra	MA_PO_23	1.54827949976222e-05	200	0.00112486924099369	0.000472925864713111	0.0024693866252389	29889.5656324752	36192.7040216761	15216.4049135493	79452.5941196556	27556.4700716154	56437.1621629108
Pnigra	MA_PO_23	1.54827949976222e-05	200	0.00112486924099369	0.000472925864713111	0.0024693866252389	29889.5656324752	36192.7040216761	15216.4049135493	79452.5941196556	27556.4700716154	56437.1621629108
Pnigra	MA_PO_23	1.54920393224903e-05	200	0.00112486924099369	0.000472925864713111	0.0024693866252389	29907.4118194793	36192.7040216761	15216.4049135493	79452.5941196556	27556.4700716154	56437.1621629108
Pnigra	MA_PO_23	1.54920393224903e-05	200	0.00112486924099369	0.000472925864713111	0.0024693866252389	29907.4118194793	36192.7040216761	15216.4049135493	79452.5941196556	27556.4700716154	56437.1621629108
Pnigra	MA_PO_23	1.55333092056748e-05	200	0.00112486924099369	0.000472925864713111	0.0024693866252389	29987.0834086386	36192.7040216761	15216.4049135493	79452.5941196556	27556.4700716154	56437.1621629108
Pnigra	MA_PO_23	1.55333092056748e-05	200	0.00112486924099369	0.000472925864713111	0.0024693866252389	29987.0834086386	36192.7040216761	15216.4049135493	79452.5941196556	27556.4700716154	56437.1621629108
Pnigra	MA_PO_23	1.55552088713305e-05	200	0.00112486924099369	0.000472925864713111	0.0024693866252389	30029.3607554643	36192.7040216761	15216.4049135493	79452.5941196556	27556.4700716154	56437.1621629108
Pnigra	MA_PO_23	1.55552088713305e-05	200	0.00112486924099369	0.000472925864713111	0.0024693866252389	30029.3607554643	36192.7040216761	15216.4049135493	79452.5941196556	27556.4700716154	56437.1621629108
Pnigra	MA_PO_23	1.55581595500731e-05	200	0.00112486924099369	0.000472925864713111	0.0024693866252389	30035.0570464732	36192.7040216761	15216.4049135493	79452.5941196556	27556.4700716154	56437.1621629108
Pnigra	MA_PO_23	1.55581595500731e-05	200	0.00112486924099369	0.000472925864713111	0.0024693866252389	30035.0570464732	36192.7040216761	15216.4049135493	79452.5941196556	27556.4700716154	56437.1621629108
Pnigra	MA_PO_23	1.55878004070805e-05	200	0.00112486924099369	0.000472925864713111	0.0024693866252389	30092.2787781476	36192.7040216761	15216.4049135493	79452.5941196556	27556.4700716154	56437.1621629108
Pnigra	MA_PO_23	1.55878004070805e-05	200	0.00112486924099369	0.000472925864713111	0.0024693866252389	30092.2787781476	36192.7040216761	15216.4049135493	79452.5941196556	27556.4700716154	56437.1621629108
Pnigra	MA_PO_23	1.56036573525831e-05	200	0.00112486924099369	0.000472925864713111	0.0024693866252389	30122.8906420523	36192.7040216761	15216.4049135493	79452.5941196556	27556.4700716154	56437.1621629108
Pnigra	MA_PO_23	1.56036573525831e-05	200	0.00112486924099369	0.000472925864713111	0.0024693866252389	30122.8906420523	36192.7040216761	15216.4049135493	79452.5941196556	27556.4700716154	56437.1621629108
Pnigra	MA_PO_23	1.56346777704198e-05	200	0.00112486924099369	0.000472925864713111	0.0024693866252389	30182.775618571	36192.7040216761	15216.4049135493	79452.5941196556	27556.4700716154	56437.1621629108
Pnigra	MA_PO_23	1.56346777704198e-05	200	0.00112486924099369	0.000472925864713111	0.0024693866252389	30182.775618571	36192.7040216761	15216.4049135493	79452.5941196556	27556.4700716154	56437.1621629108
Pnigra	MA_PO_23	1.56580537049993e-05	200	0.00112486924099369	0.000472925864713111	0.0024693866252389	30227.902905404	36192.7040216761	15216.4049135493	79452.5941196556	27556.4700716154	56437.1621629108
Pnigra	MA_PO_23	1.56580537049993e-05	200	0.00112486924099369	0.000472925864713111	0.0024693866252389	30227.902905404	36192.7040216761	15216.4049135493	79452.5941196556	27556.4700716154	56437.1621629108
Pnigra	MA_PO_23	1.56680080252619e-05	200	0.00112486924099369	0.000472925864713111	0.0024693866252389	30247.1197398878	36192.7040216761	15216.4049135493	79452.5941196556	27556.4700716154	56437.1621629108
Pnigra	MA_PO_23	1.56680080252619e-05	200	0.00112767164893802	0.000472925864713111	0.0025045806773891	30247.1197398878	36282.8715874523	15216.4049135493	80584.9638799583	28682.6138715592	56738.1854487171
Pnigra	MA_PO_23	1.56920808466188e-05	200	0.00112767164893802	0.000472925864713111	0.0025045806773891	30293.5923679899	36282.8715874523	15216.4049135493	80584.9638799583	28682.6138715592	56738.1854487171
Pnigra	MA_PO_23	1.56920808466188e-05	200	0.00112767164893802	0.000472925864713111	0.0025045806773891	30293.5923679899	36282.8715874523	15216.4049135493	80584.9638799583	28682.6138715592	56738.1854487171
Pnigra	MA_PO_23	1.57033249845394e-05	200	0.00112767164893802	0.000472925864713111	0.0025045806773891	30315.2991979525	36282.8715874523	15216.4049135493	80584.9638799583	28682.6138715592	56738.1854487171
Pnigra	MA_PO_23	1.57033249845394e-05	200	0.00112767164893802	0.000472925864713111	0.0025045806773891	30315.2991979525	36282.8715874523	15216.4049135493	80584.9638799583	28682.6138715592	56738.1854487171
Pnigra	MA_PO_23	1.57198078870986e-05	200	0.00112767164893802	0.000472925864713111	0.0025045806773891	30347.1194731634	36282.8715874523	15216.4049135493	80584.9638799583	28682.6138715592	56738.1854487171
Pnigra	MA_PO_23	1.57198078870986e-05	200	0.00112767164893802	0.000472925864713111	0.0025045806773891	30347.1194731634	36282.8715874523	15216.4049135493	80584.9638799583	28682.6138715592	56738.1854487171
Pnigra	MA_PO_23	1.57198851594958e-05	200	0.00112767164893802	0.000472925864713111	0.0025045806773891	30347.2686476753	36282.8715874523	15216.4049135493	80584.9638799583	28682.6138715592	56738.1854487171
Pnigra	MA_PO_23	1.57198851594958e-05	200	0.00112767164893802	0.000472925864713111	0.0025045806773891	30347.2686476753	36282.8715874523	15216.4049135493	80584.9638799583	28682.6138715592	56738.1854487171
Pnigra	MA_PO_23	1.57273296548881e-05	200	0.00112767164893802	0.000472925864713111	0.0025045806773891	30361.6402604017	36282.8715874523	15216.4049135493	80584.9638799583	28682.6138715592	56738.1854487171
Pnigra	MA_PO_23	1.57273296548881e-05	200	0.00112767164893802	0.000472925864713111	0.0025045806773891	30361.6402604017	36282.8715874523	15216.4049135493	80584.9638799583	28682.6138715592	56738.1854487171
Pnigra	MA_PO_23	1.5728907963069e-05	200	0.00112767164893802	0.000472925864713111	0.0025045806773891	30364.6871873918	36282.8715874523	15216.4049135493	80584.9638799583	28682.6138715592	56738.1854487171
Pnigra	MA_PO_23	1.5728907963069e-05	200	0.00112767164893802	0.000472925864713111	0.0025045806773891	30364.6871873918	36282.8715874523	15216.4049135493	80584.9638799583	28682.6138715592	56738.1854487171
Pnigra	MA_PO_23	1.57294955458096e-05	200	0.00112767164893802	0.000472925864713111	0.0025045806773891	30365.8215170069	36282.8715874523	15216.4049135493	80584.9638799583	28682.6138715592	56738.1854487171
Pnigra	MA_PO_23	1.57294955458096e-05	200	0.00112767164893802	0.000472925864713111	0.0025045806773891	30365.8215170069	36282.8715874523	15216.4049135493	80584.9638799583	28682.6138715592	56738.1854487171
Pnigra	MA_PO_23	1.57684248535508e-05	200	0.00112767164893802	0.000472925864713111	0.0025045806773891	30440.9746207544	36282.8715874523	15216.4049135493	80584.9638799583	28682.6138715592	56738.1854487171
Pnigra	MA_PO_23	1.57684248535508e-05	200	0.00112767164893802	0.000472925864713111	0.0025045806773891	30440.9746207544	36282.8715874523	15216.4049135493	80584.9638799583	28682.6138715592	56738.1854487171
Pnigra	MA_PO_23	1.57754512649014e-05	200	0.00112767164893802	0.000472925864713111	0.0025045806773891	30454.5391214313	36282.8715874523	15216.4049135493	80584.9638799583	28682.6138715592	56738.1854487171
Pnigra	MA_PO_23	1.57754512649014e-05	200	0.00112767164893802	0.000472925864713111	0.0025045806773891	30454.5391214313	36282.8715874523	15216.4049135493	80584.9638799583	28682.6138715592	56738.1854487171
Pnigra	MA_PO_23	1.57842965664439e-05	200	0.00112767164893802	0.000472925864713111	0.0025045806773891	30471.614993135	36282.8715874523	15216.4049135493	80584.9638799583	28682.6138715592	56738.1854487171
Pnigra	MA_PO_23	1.57842965664439e-05	200	0.00112767164893802	0.000472925864713111	0.0025045806773891	30471.614993135	36282.8715874523	15216.4049135493	80584.9638799583	28682.6138715592	56738.1854487171
Pnigra	MA_PO_23	1.5822387468579e-05	200	0.00112767164893802	0.000472925864713111	0.0025045806773891	30545.1495532414	36282.8715874523	15216.4049135493	80584.9638799583	28682.6138715592	56738.1854487171
Pnigra	MA_PO_23	1.5822387468579e-05	200	0.00112767164893802	0.000472925864713111	0.0025045806773891	30545.1495532414	36282.8715874523	15216.4049135493	80584.9638799583	28682.6138715592	56738.1854487171
Pnigra	MA_PO_23	1.58266862415362e-05	200	0.00112767164893802	0.000472925864713111	0.0025045806773891	30553.4483427339	36282.8715874523	15216.4049135493	80584.9638799583	28682.6138715592	56738.1854487171
Pnigra	MA_PO_23	1.58266862415362e-05	200	0.00112767164893802	0.000472925864713111	0.0025045806773891	30553.4483427339	36282.8715874523	15216.4049135493	80584.9638799583	28682.6138715592	56738.1854487171
Pnigra	MA_PO_23	1.58316315393846e-05	200	0.00112767164893802	0.000472925864713111	0.0025045806773891	30562.9952497772	36282.8715874523	15216.4049135493	80584.9638799583	28682.6138715592	56738.1854487171
Pnigra	MA_PO_23	1.58316315393846e-05	200	0.00112767164893802	0.000472925864713111	0.0025045806773891	30562.9952497772	36282.8715874523	15216.4049135493	80584.9638799583	28682.6138715592	56738.1854487171
Pnigra	MA_PO_23	1.58895499874648e-05	200	0.00112767164893802	0.000472925864713111	0.0025045806773891	30674.8069256078	36282.8715874523	15216.4049135493	80584.9638799583	28682.6138715592	56738.1854487171
Pnigra	MA_PO_23	1.58895499874648e-05	200	0.00112767164893802	0.000472925864713111	0.0025045806773891	30674.8069256078	36282.8715874523	15216.4049135493	80584.9638799583	28682.6138715592	56738.1854487171
Pnigra	MA_PO_23	1.5918364371239e-05	200	0.00112767164893802	0.000472925864713111	0.0025045806773891	30730.43314911	36282.8715874523	15216.4049135493	80584.9638799583	28682.6138715592	56738.1854487171
Pnigra	MA_PO_23	1.5918364371239e-05	200	0.00112767164893802	0.000472925864713111	0.0025045806773891	30730.43314911	36282.8715874523	15216.4049135493	80584.9638799583	28682.6138715592	56738.1854487171
Pnigra	MA_PO_23	1.59480151691879e-05	200	0.00112767164893802	0.000472925864713111	0.0025045806773891	30787.6740717913	36282.8715874523	15216.4049135493	80584.9638799583	28682.6138715592	56738.1854487171
Pnigra	MA_PO_23	1.59480151691879e-05	200	0.00112767164893802	0.000472925864713111	0.0025045806773891	30787.6740717913	36282.8715874523	15216.4049135493	80584.9638799583	28682.6138715592	56738.1854487171
Pnigra	MA_PO_23	1.60538287217022e-05	200	0.00112767164893802	0.000472925864713111	0.0025045806773891	30991.9473391934	36282.8715874523	15216.4049135493	80584.9638799583	28682.6138715592	56738.1854487171
Pnigra	MA_PO_23	1.60538287217022e-05	200	0.00112767164893802	0.000472925864713111	0.0025045806773891	30991.9473391934	36282.8715874523	15216.4049135493	80584.9638799583	28682.6138715592	56738.1854487171
Pnigra	MA_PO_23	1.60755525393763e-05	200	0.00112767164893802	0.000472925864713111	0.0025045806773891	31033.8852111511	36282.8715874523	15216.4049135493	80584.9638799583	28682.6138715592	56738.1854487171
Pnigra	MA_PO_23	1.60755525393763e-05	200	0.00112767164893802	0.000472925864713111	0.0025045806773891	31033.8852111511	36282.8715874523	15216.4049135493	80584.9638799583	28682.6138715592	56738.1854487171
Pnigra	MA_PO_23	1.6081026797219e-05	200	0.00112767164893802	0.000472925864713111	0.0025045806773891	31044.4532764845	36282.8715874523	15216.4049135493	80584.9638799583	28682.6138715592	56738.1854487171
Pnigra	MA_PO_23	1.6081026797219e-05	200	0.00112767164893802	0.000472925864713111	0.0025045806773891	31044.4532764845	36282.8715874523	15216.4049135493	80584.9638799583	28682.6138715592	56738.1854487171
Pnigra	MA_PO_23	1.61130427994585e-05	200	0.00112767164893802	0.000472925864713111	0.0025045806773891	31106.2602306149	36282.8715874523	15216.4049135493	80584.9638799583	28682.6138715592	56738.1854487171
Pnigra	MA_PO_23	1.61130427994585e-05	200	0.00112767164893802	0.000472925864713111	0.0025045806773891	31106.2602306149	36282.8715874523	15216.4049135493	80584.9638799583	28682.6138715592	56738.1854487171
Pnigra	MA_PO_23	1.61687164712866e-05	200	0.00112767164893802	0.000472925864713111	0.0025045806773891	31213.7383615572	36282.8715874523	15216.4049135493	80584.9638799583	28682.6138715592	56738.1854487171
Pnigra	MA_PO_23	1.61687164712866e-05	200	0.00113099080943492	0.000472925864713111	0.0025045806773891	31213.7383615572	36389.6656832343	15216.4049135493	80584.9638799583	29048.1019134211	56738.1854487171
Pnigra	MA_PO_23	1.62759005119585e-05	200	0.00113099080943492	0.000472925864713111	0.0025045806773891	31420.6573589932	36389.6656832343	15216.4049135493	80584.9638799583	29048.1019134211	56738.1854487171
Pnigra	MA_PO_23	1.62759005119585e-05	200	0.00113099080943492	0.000472925864713111	0.0025045806773891	31420.6573589932	36389.6656832343	15216.4049135493	80584.9638799583	29048.1019134211	56738.1854487171
Pnigra	MA_PO_23	1.63384208401982e-05	200	0.00113099080943492	0.000472925864713111	0.0025045806773891	31541.3529733555	36389.6656832343	15216.4049135493	80584.9638799583	29048.1019134211	56738.1854487171
Pnigra	MA_PO_23	1.63384208401982e-05	200	0.00113099080943492	0.000472925864713111	0.0025045806773891	31541.3529733555	36389.6656832343	15216.4049135493	80584.9638799583	29048.1019134211	56738.1854487171
Pnigra	MA_PO_23	1.6350836337014e-05	200	0.00113099080943492	0.000472925864713111	0.0025045806773891	31565.3211139266	36389.6656832343	15216.4049135493	80584.9638799583	29048.1019134211	56738.1854487171
Pnigra	MA_PO_23	1.6350836337014e-05	200	0.00113099080943492	0.000472925864713111	0.0025045806773891	31565.3211139266	36389.6656832343	15216.4049135493	80584.9638799583	29048.1019134211	56738.1854487171
Pnigra	MA_PO_23	1.63991337504771e-05	200	0.00113099080943492	0.000472925864713111	0.0025045806773891	31658.5593638554	36389.6656832343	15216.4049135493	80584.9638799583	29048.1019134211	56738.1854487171
Pnigra	MA_PO_23	1.63991337504771e-05	200	0.00113975424736529	0.000472925864713111	0.0025045806773891	31658.5593638554	36671.6295806077	15216.4049135493	80584.9638799583	29242.8024947335	57100.2778753688
Pnigra	MA_PO_23	1.64112223987666e-05	200	0.00113975424736529	0.000472925864713111	0.0025045806773891	31681.8965227155	36671.6295806077	15216.4049135493	80584.9638799583	29242.8024947335	57100.2778753688
Pnigra	MA_PO_23	1.64112223987666e-05	200	0.00113975424736529	0.000472925864713111	0.0025045806773891	31681.8965227155	36671.6295806077	15216.4049135493	80584.9638799583	29242.8024947335	57100.2778753688
Pnigra	MA_PO_23	1.64272493758817e-05	200	0.00113975424736529	0.000472925864713111	0.0025045806773891	31712.8366329762	36671.6295806077	15216.4049135493	80584.9638799583	29242.8024947335	57100.2778753688
Pnigra	MA_PO_23	1.64272493758817e-05	200	0.00113975424736529	0.000472925864713111	0.0025045806773891	31712.8366329762	36671.6295806077	15216.4049135493	80584.9638799583	29242.8024947335	57100.2778753688
Pnigra	MA_PO_23	1.64343120383258e-05	200	0.00113975424736529	0.000472925864713111	0.0025045806773891	31726.4711164591	36671.6295806077	15216.4049135493	80584.9638799583	29242.8024947335	57100.2778753688
Pnigra	MA_PO_23	1.64343120383258e-05	200	0.00114182572732378	0.000477727584806896	0.0025045806773891	31726.4711164591	36738.2795149221	15370.9004120623	80584.9638799583	29320.7038999179	57965.1770229836
Pnigra	MA_PO_23	1.64580709039195e-05	200	0.00114182572732378	0.000477727584806896	0.0025045806773891	31772.3376523542	36738.2795149221	15370.9004120623	80584.9638799583	29320.7038999179	57965.1770229836
Pnigra	MA_PO_23	1.64580709039195e-05	200	0.00114182572732378	0.000477727584806896	0.0025045806773891	31772.3376523542	36738.2795149221	15370.9004120623	80584.9638799583	29320.7038999179	57965.1770229836
Pnigra	MA_PO_23	1.6475884837924e-05	200	0.00114182572732378	0.000477727584806896	0.0025045806773891	31806.7274863398	36738.2795149221	15370.9004120623	80584.9638799583	29320.7038999179	57965.1770229836
Pnigra	MA_PO_23	1.6475884837924e-05	200	0.00114182572732378	0.000477727584806896	0.0025045806773891	31806.7274863398	36738.2795149221	15370.9004120623	80584.9638799583	29320.7038999179	57965.1770229836
Pnigra	MA_PO_23	1.64761890299051e-05	200	0.00114182572732378	0.000477727584806896	0.0025045806773891	31807.3147295465	36738.2795149221	15370.9004120623	80584.9638799583	29320.7038999179	57965.1770229836
Pnigra	MA_PO_23	1.64761890299051e-05	200	0.00114182572732378	0.000477727584806896	0.0025045806773891	31807.3147295465	36738.2795149221	15370.9004120623	80584.9638799583	29320.7038999179	57965.1770229836
Pnigra	MA_PO_23	1.64910358085e-05	200	0.00114182572732378	0.000477727584806896	0.0025045806773891	31835.9764642858	36738.2795149221	15370.9004120623	80584.9638799583	29320.7038999179	57965.1770229836
Pnigra	MA_PO_23	1.64910358085e-05	200	0.00114182572732378	0.000477727584806896	0.0025045806773891	31835.9764642858	36738.2795149221	15370.9004120623	80584.9638799583	29320.7038999179	57965.1770229836
Pnigra	MA_PO_23	1.65067091917402e-05	200	0.00114182572732378	0.000477727584806896	0.0025045806773891	31866.2339608884	36738.2795149221	15370.9004120623	80584.9638799583	29320.7038999179	57965.1770229836
Pnigra	MA_PO_23	1.65067091917402e-05	200	0.00114182572732378	0.000477727584806896	0.0025045806773891	31866.2339608884	36738.2795149221	15370.9004120623	80584.9638799583	29320.7038999179	57965.1770229836
Pnigra	MA_PO_23	1.65091671957805e-05	200	0.00114182572732378	0.000477727584806896	0.0025045806773891	31870.9791424333	36738.2795149221	15370.9004120623	80584.9638799583	29320.7038999179	57965.1770229836
Pnigra	MA_PO_23	1.65091671957805e-05	200	0.00114405029615717	0.000477727584806896	0.0025045806773891	31870.9791424333	36809.8550887121	15370.9004120623	80584.9638799583	29367.611327916	57965.1770229836
Pnigra	MA_PO_23	1.65448771706319e-05	200	0.00114405029615717	0.000477727584806896	0.0025045806773891	31939.9173178223	36809.8550887121	15370.9004120623	80584.9638799583	29367.611327916	57965.1770229836
Pnigra	MA_PO_23	1.65448771706319e-05	200	0.00114405029615717	0.000477727584806896	0.0025045806773891	31939.9173178223	36809.8550887121	15370.9004120623	80584.9638799583	29367.611327916	57965.1770229836
Pnigra	MA_PO_23	1.65507855739962e-05	200	0.00114405029615717	0.000477727584806896	0.0025045806773891	31951.3235019233	36809.8550887121	15370.9004120623	80584.9638799583	29367.611327916	57965.1770229836
Pnigra	MA_PO_23	1.65507855739962e-05	200	0.00114405029615717	0.000477727584806896	0.0025045806773891	31951.3235019233	36809.8550887121	15370.9004120623	80584.9638799583	29367.611327916	57965.1770229836
Pnigra	MA_PO_23	1.65905723380102e-05	200	0.00114405029615717	0.000477727584806896	0.0025045806773891	32028.1319266606	36809.8550887121	15370.9004120623	80584.9638799583	29367.611327916	57965.1770229836
Pnigra	MA_PO_23	1.65905723380102e-05	200	0.00114405029615717	0.000477727584806896	0.0025045806773891	32028.1319266606	36809.8550887121	15370.9004120623	80584.9638799583	29367.611327916	57965.1770229836
Pnigra	MA_PO_23	1.66001079857192e-05	200	0.00114405029615717	0.000477727584806896	0.0025045806773891	32046.5405129715	36809.8550887121	15370.9004120623	80584.9638799583	29367.611327916	57965.1770229836
Pnigra	MA_PO_23	1.66001079857192e-05	200	0.00114405029615717	0.000477727584806896	0.0025045806773891	32046.5405129715	36809.8550887121	15370.9004120623	80584.9638799583	29367.611327916	57965.1770229836
Pnigra	MA_PO_23	1.6618884689079e-05	200	0.00114405029615717	0.000477727584806896	0.0025045806773891	32082.788975056	36809.8550887121	15370.9004120623	80584.9638799583	29367.611327916	57965.1770229836
Pnigra	MA_PO_23	1.6618884689079e-05	200	0.00114405029615717	0.000477727584806896	0.0025045806773891	32082.788975056	36809.8550887121	15370.9004120623	80584.9638799583	29367.611327916	57965.1770229836
Pnigra	MA_PO_23	1.6640892220077e-05	200	0.00114405029615717	0.000477727584806896	0.0025045806773891	32125.2745561333	36809.8550887121	15370.9004120623	80584.9638799583	29367.611327916	57965.1770229836
Pnigra	MA_PO_23	1.6640892220077e-05	200	0.00114405029615717	0.000477727584806896	0.0025045806773891	32125.2745561333	36809.8550887121	15370.9004120623	80584.9638799583	29367.611327916	57965.1770229836
Pnigra	MA_PO_23	1.67683801511488e-05	200	0.00114405029615717	0.000477727584806896	0.0025045806773891	32371.390253183	36809.8550887121	15370.9004120623	80584.9638799583	29367.611327916	57965.1770229836
Pnigra	MA_PO_23	1.67683801511488e-05	200	0.00114405029615717	0.000477727584806896	0.0025045806773891	32371.390253183	36809.8550887121	15370.9004120623	80584.9638799583	29367.611327916	57965.1770229836
Pnigra	MA_PO_23	1.67886754770689e-05	200	0.00114405029615717	0.000477727584806896	0.0025045806773891	32410.570419052	36809.8550887121	15370.9004120623	80584.9638799583	29367.611327916	57965.1770229836
Pnigra	MA_PO_23	1.67886754770689e-05	200	0.00114405029615717	0.000477727584806896	0.0025045806773891	32410.570419052	36809.8550887121	15370.9004120623	80584.9638799583	29367.611327916	57965.1770229836
Pnigra	MA_PO_23	1.67929484256518e-05	200	0.00114405029615717	0.000477727584806896	0.0025045806773891	32418.8193545401	36809.8550887121	15370.9004120623	80584.9638799583	29367.611327916	57965.1770229836
Pnigra	MA_PO_23	1.67929484256518e-05	200	0.00114405029615717	0.000477727584806896	0.0025045806773891	32418.8193545401	36809.8550887121	15370.9004120623	80584.9638799583	29367.611327916	57965.1770229836
Pnigra	MA_PO_23	1.6799553467576e-05	200	0.00114405029615717	0.000477727584806896	0.0025045806773891	32431.5704007258	36809.8550887121	15370.9004120623	80584.9638799583	29367.611327916	57965.1770229836
Pnigra	MA_PO_23	1.6799553467576e-05	200	0.00114405029615717	0.000477727584806896	0.0025045806773891	32431.5704007258	36809.8550887121	15370.9004120623	80584.9638799583	29367.611327916	57965.1770229836
Pnigra	MA_PO_23	1.68039905634578e-05	200	0.00114405029615717	0.000477727584806896	0.0025045806773891	32440.1362228916	36809.8550887121	15370.9004120623	80584.9638799583	29367.611327916	57965.1770229836
Pnigra	MA_PO_23	1.68039905634578e-05	200	0.00114405029615717	0.000477727584806896	0.0025045806773891	32440.1362228916	36809.8550887121	15370.9004120623	80584.9638799583	29367.611327916	57965.1770229836
Pnigra	MA_PO_23	1.68195453570715e-05	200	0.00114405029615717	0.000477727584806896	0.0025045806773891	32470.1647819914	36809.8550887121	15370.9004120623	80584.9638799583	29367.611327916	57965.1770229836
Pnigra	MA_PO_23	1.68195453570715e-05	200	0.00114405029615717	0.000477727584806896	0.0025045806773891	32470.1647819914	36809.8550887121	15370.9004120623	80584.9638799583	29367.611327916	57965.1770229836
Pnigra	MA_PO_23	1.68216002272674e-05	200	0.00114405029615717	0.000477727584806896	0.0025045806773891	32474.1317128713	36809.8550887121	15370.9004120623	80584.9638799583	29367.611327916	57965.1770229836
Pnigra	MA_PO_23	1.68216002272674e-05	200	0.00114405029615717	0.000477727584806896	0.0025045806773891	32474.1317128713	36809.8550887121	15370.9004120623	80584.9638799583	29367.611327916	57965.1770229836
Pnigra	MA_PO_23	1.68281879841856e-05	200	0.00114405029615717	0.000477727584806896	0.0025045806773891	32486.8493903196	36809.8550887121	15370.9004120623	80584.9638799583	29367.611327916	57965.1770229836
Pnigra	MA_PO_23	1.68281879841856e-05	200	0.00114405029615717	0.000477727584806896	0.0025045806773891	32486.8493903196	36809.8550887121	15370.9004120623	80584.9638799583	29367.611327916	57965.1770229836
Pnigra	MA_PO_23	1.68334155858104e-05	200	0.00114405029615717	0.000477727584806896	0.0025045806773891	32496.9412853483	36809.8550887121	15370.9004120623	80584.9638799583	29367.611327916	57965.1770229836
Pnigra	MA_PO_23	1.68334155858104e-05	200	0.00115053490747772	0.000477727584806896	0.0025045806773891	32496.9412853483	37018.4976665934	15370.9004120623	80584.9638799583	29423.5610794768	57965.1770229836
Pnigra	MA_PO_23	1.68544365153212e-05	200	0.00115053490747772	0.000477727584806896	0.0025045806773891	32537.5222303498	37018.4976665934	15370.9004120623	80584.9638799583	29423.5610794768	57965.1770229836
Pnigra	MA_PO_23	1.68544365153212e-05	200	0.00115053490747772	0.000477727584806896	0.0025045806773891	32537.5222303498	37018.4976665934	15370.9004120623	80584.9638799583	29423.5610794768	57965.1770229836
Pnigra	MA_PO_23	1.69161857552608e-05	200	0.00115053490747772	0.000477727584806896	0.0025045806773891	32656.7292572603	37018.4976665934	15370.9004120623	80584.9638799583	29423.5610794768	57965.1770229836
Pnigra	MA_PO_23	1.69161857552608e-05	200	0.00115053490747772	0.000477727584806896	0.0025045806773891	32656.7292572603	37018.4976665934	15370.9004120623	80584.9638799583	29423.5610794768	57965.1770229836
Pnigra	MA_PO_23	1.69175439508208e-05	200	0.00115053490747772	0.000477727584806896	0.0025045806773891	32659.3512564109	37018.4976665934	15370.9004120623	80584.9638799583	29423.5610794768	57965.1770229836
Pnigra	MA_PO_23	1.69175439508208e-05	200	0.00115053490747772	0.000477727584806896	0.0025045806773891	32659.3512564109	37018.4976665934	15370.9004120623	80584.9638799583	29423.5610794768	57965.1770229836
Pnigra	MA_PO_23	1.69302998697075e-05	200	0.00115053490747772	0.000477727584806896	0.0025045806773891	32683.9765824469	37018.4976665934	15370.9004120623	80584.9638799583	29423.5610794768	57965.1770229836
Pnigra	MA_PO_23	1.69302998697075e-05	200	0.00115053490747772	0.000477727584806896	0.0025045806773891	32683.9765824469	37018.4976665934	15370.9004120623	80584.9638799583	29423.5610794768	57965.1770229836
Pnigra	MA_PO_23	1.69362365768952e-05	200	0.00115053490747772	0.000477727584806896	0.0025045806773891	32695.4374071335	37018.4976665934	15370.9004120623	80584.9638799583	29423.5610794768	57965.1770229836
Pnigra	MA_PO_23	1.69362365768952e-05	200	0.00115053490747772	0.000477727584806896	0.0025045806773891	32695.4374071335	37018.4976665934	15370.9004120623	80584.9638799583	29423.5610794768	57965.1770229836
Pnigra	MA_PO_23	1.69423203265899e-05	200	0.00115053490747772	0.000477727584806896	0.0025045806773891	32707.1820976639	37018.4976665934	15370.9004120623	80584.9638799583	29423.5610794768	57965.1770229836
Pnigra	MA_PO_23	1.69423203265899e-05	200	0.00115053490747772	0.000477727584806896	0.0025045806773891	32707.1820976639	37018.4976665934	15370.9004120623	80584.9638799583	29423.5610794768	57965.1770229836
Pnigra	MA_PO_23	1.69798356878249e-05	200	0.00115053490747772	0.000477727584806896	0.0025045806773891	32779.6055749515	37018.4976665934	15370.9004120623	80584.9638799583	29423.5610794768	57965.1770229836
Pnigra	MA_PO_23	1.69798356878249e-05	200	0.00115053490747772	0.000477727584806896	0.0025045806773891	32779.6055749515	37018.4976665934	15370.9004120623	80584.9638799583	29423.5610794768	57965.1770229836
Pnigra	MA_PO_23	1.70069064111107e-05	200	0.00115053490747772	0.000477727584806896	0.0025045806773891	32831.8656585149	37018.4976665934	15370.9004120623	80584.9638799583	29423.5610794768	57965.1770229836
Pnigra	MA_PO_23	1.70069064111107e-05	200	0.00115053490747772	0.000477727584806896	0.0025045806773891	32831.8656585149	37018.4976665934	15370.9004120623	80584.9638799583	29423.5610794768	57965.1770229836
Pnigra	MA_PO_23	1.70072223264054e-05	200	0.00115053490747772	0.000477727584806896	0.0025045806773891	32832.4755336011	37018.4976665934	15370.9004120623	80584.9638799583	29423.5610794768	57965.1770229836
Pnigra	MA_PO_23	1.70072223264054e-05	200	0.00115053490747772	0.000477727584806896	0.0025045806773891	32832.4755336011	37018.4976665934	15370.9004120623	80584.9638799583	29423.5610794768	57965.1770229836
Pnigra	MA_PO_23	1.70250545345227e-05	200	0.00115053490747772	0.000477727584806896	0.0025045806773891	32866.9006457968	37018.4976665934	15370.9004120623	80584.9638799583	29423.5610794768	57965.1770229836
Pnigra	MA_PO_23	1.70250545345227e-05	200	0.00115053490747772	0.000477727584806896	0.0025045806773891	32866.9006457968	37018.4976665934	15370.9004120623	80584.9638799583	29423.5610794768	57965.1770229836
Pnigra	MA_PO_23	1.70290465187026e-05	200	0.00115053490747772	0.000477727584806896	0.0025045806773891	32874.6071789626	37018.4976665934	15370.9004120623	80584.9638799583	29423.5610794768	57965.1770229836
Pnigra	MA_PO_23	1.70290465187026e-05	200	0.00115053490747772	0.000477727584806896	0.0025045806773891	32874.6071789626	37018.4976665934	15370.9004120623	80584.9638799583	29423.5610794768	57965.1770229836
Pnigra	MA_PO_23	1.70400100117885e-05	200	0.00115053490747772	0.000477727584806896	0.0025045806773891	32895.77222353	37018.4976665934	15370.9004120623	80584.9638799583	29423.5610794768	57965.1770229836
Pnigra	MA_PO_23	1.70400100117885e-05	200	0.00115094451023384	0.000477727584806896	0.0025045806773891	32895.77222353	37031.6766484505	15370.9004120623	80584.9638799583	29641.6254908561	57965.1770229836
Pnigra	MA_PO_23	1.70500088508503e-05	200	0.00115094451023384	0.000477727584806896	0.0025045806773891	32915.0750016414	37031.6766484505	15370.9004120623	80584.9638799583	29641.6254908561	57965.1770229836
Pnigra	MA_PO_23	1.70500088508503e-05	200	0.00115094451023384	0.000477727584806896	0.0025045806773891	32915.0750016414	37031.6766484505	15370.9004120623	80584.9638799583	29641.6254908561	57965.1770229836
Pnigra	MA_PO_23	1.70542908769686e-05	200	0.00115094451023384	0.000477727584806896	0.0025045806773891	32923.3414613294	37031.6766484505	15370.9004120623	80584.9638799583	29641.6254908561	57965.1770229836
Pnigra	MA_PO_23	1.70542908769686e-05	200	0.00115094451023384	0.000477727584806896	0.0025045806773891	32923.3414613294	37031.6766484505	15370.9004120623	80584.9638799583	29641.6254908561	57965.1770229836
Pnigra	MA_PO_23	1.70584089612866e-05	200	0.00115094451023384	0.000477727584806896	0.0025045806773891	32931.2914310552	37031.6766484505	15370.9004120623	80584.9638799583	29641.6254908561	57965.1770229836
Pnigra	MA_PO_23	1.70584089612866e-05	200	0.00115094451023384	0.000477727584806896	0.0025045806773891	32931.2914310552	37031.6766484505	15370.9004120623	80584.9638799583	29641.6254908561	57965.1770229836
Pnigra	MA_PO_23	1.70717452646742e-05	200	0.00115094451023384	0.000477727584806896	0.0025045806773891	32957.0371904908	37031.6766484505	15370.9004120623	80584.9638799583	29641.6254908561	57965.1770229836
Pnigra	MA_PO_23	1.70717452646742e-05	200	0.00115094451023384	0.000477727584806896	0.0025045806773891	32957.0371904908	37031.6766484505	15370.9004120623	80584.9638799583	29641.6254908561	57965.1770229836
Pnigra	MA_PO_23	1.70859716742275e-05	200	0.00115094451023384	0.000477727584806896	0.0025045806773891	32984.5013015975	37031.6766484505	15370.9004120623	80584.9638799583	29641.6254908561	57965.1770229836
Pnigra	MA_PO_23	1.70859716742275e-05	200	0.00115622166874953	0.000477727584806896	0.0025045806773891	32984.5013015975	37201.4693934855	15370.9004120623	80584.9638799583	29672.8851249972	58546.3105997427
Pnigra	MA_PO_23	1.7156677094984e-05	200	0.00115622166874953	0.000477727584806896	0.0025045806773891	33120.9982528648	37201.4693934855	15370.9004120623	80584.9638799583	29672.8851249972	58546.3105997427
Pnigra	MA_PO_23	1.7156677094984e-05	200	0.00115622166874953	0.000477727584806896	0.0025045806773891	33120.9982528648	37201.4693934855	15370.9004120623	80584.9638799583	29672.8851249972	58546.3105997427
Pnigra	MA_PO_23	1.71597406354538e-05	200	0.00115622166874953	0.000477727584806896	0.0025045806773891	33126.912423656	37201.4693934855	15370.9004120623	80584.9638799583	29672.8851249972	58546.3105997427
Pnigra	MA_PO_23	1.71597406354538e-05	200	0.00115622166874953	0.000477727584806896	0.0025045806773891	33126.912423656	37201.4693934855	15370.9004120623	80584.9638799583	29672.8851249972	58546.3105997427
Pnigra	MA_PO_23	1.7165013207186e-05	200	0.00115622166874953	0.000477727584806896	0.0025045806773891	33137.0911335637	37201.4693934855	15370.9004120623	80584.9638799583	29672.8851249972	58546.3105997427
Pnigra	MA_PO_23	1.7165013207186e-05	200	0.00115622166874953	0.000477727584806896	0.0025045806773891	33137.0911335637	37201.4693934855	15370.9004120623	80584.9638799583	29672.8851249972	58546.3105997427
Pnigra	MA_PO_23	1.71986266986033e-05	200	0.00115622166874953	0.000477727584806896	0.0025045806773891	33201.9820436356	37201.4693934855	15370.9004120623	80584.9638799583	29672.8851249972	58546.3105997427
Pnigra	MA_PO_23	1.71986266986033e-05	200	0.00115622166874953	0.000477727584806896	0.0025045806773891	33201.9820436356	37201.4693934855	15370.9004120623	80584.9638799583	29672.8851249972	58546.3105997427
Pnigra	MA_PO_23	1.72277438542633e-05	200	0.00115622166874953	0.000477727584806896	0.0025045806773891	33258.1927688481	37201.4693934855	15370.9004120623	80584.9638799583	29672.8851249972	58546.3105997427
Pnigra	MA_PO_23	1.72277438542633e-05	200	0.00115622166874953	0.000477727584806896	0.0025045806773891	33258.1927688481	37201.4693934855	15370.9004120623	80584.9638799583	29672.8851249972	58546.3105997427
Pnigra	MA_PO_23	1.723406627732e-05	200	0.00115622166874953	0.000477727584806896	0.0025045806773891	33270.3982187645	37201.4693934855	15370.9004120623	80584.9638799583	29672.8851249972	58546.3105997427
Pnigra	MA_PO_23	1.723406627732e-05	200	0.00115622166874953	0.000477727584806896	0.0025045806773891	33270.3982187645	37201.4693934855	15370.9004120623	80584.9638799583	29672.8851249972	58546.3105997427
Pnigra	MA_PO_23	1.72600245286319e-05	200	0.00115622166874953	0.000477727584806896	0.0025045806773891	33320.5106730345	37201.4693934855	15370.9004120623	80584.9638799583	29672.8851249972	58546.3105997427
Pnigra	MA_PO_23	1.72600245286319e-05	200	0.00115622166874953	0.000477727584806896	0.0025045806773891	33320.5106730345	37201.4693934855	15370.9004120623	80584.9638799583	29672.8851249972	58546.3105997427
Pnigra	MA_PO_23	1.72919433306235e-05	200	0.00115622166874953	0.000477727584806896	0.0025045806773891	33382.1299818986	37201.4693934855	15370.9004120623	80584.9638799583	29672.8851249972	58546.3105997427
Pnigra	MA_PO_23	1.72919433306235e-05	200	0.00115622166874953	0.000477727584806896	0.0025045806773891	33382.1299818986	37201.4693934855	15370.9004120623	80584.9638799583	29672.8851249972	58546.3105997427
Pnigra	MA_PO_23	1.7300239935565e-05	200	0.00115622166874953	0.000477727584806896	0.0025045806773891	33398.1465937549	37201.4693934855	15370.9004120623	80584.9638799583	29672.8851249972	58546.3105997427
Pnigra	MA_PO_23	1.7300239935565e-05	200	0.00115622166874953	0.000477727584806896	0.0025045806773891	33398.1465937549	37201.4693934855	15370.9004120623	80584.9638799583	29672.8851249972	58546.3105997427
Pnigra	MA_PO_23	1.73405630094759e-05	200	0.00115622166874953	0.000477727584806896	0.0025045806773891	33475.9903657836	37201.4693934855	15370.9004120623	80584.9638799583	29672.8851249972	58546.3105997427
Pnigra	MA_PO_23	1.73405630094759e-05	200	0.00115622166874953	0.000477727584806896	0.0025045806773891	33475.9903657836	37201.4693934855	15370.9004120623	80584.9638799583	29672.8851249972	58546.3105997427
Pnigra	MA_PO_23	1.73534606825244e-05	200	0.00115622166874953	0.000477727584806896	0.0025045806773891	33500.8893485027	37201.4693934855	15370.9004120623	80584.9638799583	29672.8851249972	58546.3105997427
Pnigra	MA_PO_23	1.73534606825244e-05	200	0.00115622166874953	0.000477727584806896	0.0025045806773891	33500.8893485027	37201.4693934855	15370.9004120623	80584.9638799583	29672.8851249972	58546.3105997427
Pnigra	MA_PO_23	1.73708972811528e-05	200	0.00115622166874953	0.000477727584806896	0.0025045806773891	33534.5507358163	37201.4693934855	15370.9004120623	80584.9638799583	29672.8851249972	58546.3105997427
Pnigra	MA_PO_23	1.73708972811528e-05	200	0.00115622166874953	0.000477727584806896	0.0025045806773891	33534.5507358163	37201.4693934855	15370.9004120623	80584.9638799583	29672.8851249972	58546.3105997427
Pnigra	MA_PO_23	1.7371448746448e-05	200	0.00115622166874953	0.000477727584806896	0.0025045806773891	33535.6153406331	37201.4693934855	15370.9004120623	80584.9638799583	29672.8851249972	58546.3105997427
Pnigra	MA_PO_23	1.7371448746448e-05	200	0.00115622166874953	0.000477727584806896	0.0025045806773891	33535.6153406331	37201.4693934855	15370.9004120623	80584.9638799583	29672.8851249972	58546.3105997427
Pnigra	MA_PO_23	1.74127117288145e-05	200	0.00115622166874953	0.000477727584806896	0.0025045806773891	33615.2736077499	37201.4693934855	15370.9004120623	80584.9638799583	29672.8851249972	58546.3105997427
Pnigra	MA_PO_23	1.74127117288145e-05	200	0.00115622166874953	0.000477727584806896	0.0025045806773891	33615.2736077499	37201.4693934855	15370.9004120623	80584.9638799583	29672.8851249972	58546.3105997427
Pnigra	MA_PO_23	1.74396267387432e-05	200	0.00115622166874953	0.000477727584806896	0.0025045806773891	33667.2330863769	37201.4693934855	15370.9004120623	80584.9638799583	29672.8851249972	58546.3105997427
Pnigra	MA_PO_23	1.74396267387432e-05	200	0.00115622166874953	0.000477727584806896	0.0025045806773891	33667.2330863769	37201.4693934855	15370.9004120623	80584.9638799583	29672.8851249972	58546.3105997427
Pnigra	MA_PO_23	1.74442648162407e-05	200	0.00115622166874953	0.000477727584806896	0.0025045806773891	33676.1869039396	37201.4693934855	15370.9004120623	80584.9638799583	29672.8851249972	58546.3105997427
Pnigra	MA_PO_23	1.74442648162407e-05	200	0.00115622166874953	0.000477727584806896	0.0025045806773891	33676.1869039396	37201.4693934855	15370.9004120623	80584.9638799583	29672.8851249972	58546.3105997427
Pnigra	MA_PO_23	1.74955989229735e-05	200	0.00115622166874953	0.000477727584806896	0.0025045806773891	33775.2874960879	37201.4693934855	15370.9004120623	80584.9638799583	29672.8851249972	58546.3105997427
Pnigra	MA_PO_23	1.74955989229735e-05	200	0.00115622166874953	0.000477727584806896	0.0025045806773891	33775.2874960879	37201.4693934855	15370.9004120623	80584.9638799583	29672.8851249972	58546.3105997427
Pnigra	MA_PO_23	1.75013704503862e-05	200	0.00115622166874953	0.000477727584806896	0.0025045806773891	33786.4294409001	37201.4693934855	15370.9004120623	80584.9638799583	29672.8851249972	58546.3105997427
Pnigra	MA_PO_23	1.75013704503862e-05	200	0.00115622166874953	0.000477727584806896	0.0025045806773891	33786.4294409001	37201.4693934855	15370.9004120623	80584.9638799583	29672.8851249972	58546.3105997427
Pnigra	MA_PO_23	1.75181190278382e-05	200	0.00115622166874953	0.000477727584806896	0.0025045806773891	33818.7626020043	37201.4693934855	15370.9004120623	80584.9638799583	29672.8851249972	58546.3105997427
Pnigra	MA_PO_23	1.75181190278382e-05	200	0.00115622166874953	0.000477727584806896	0.0025045806773891	33818.7626020043	37201.4693934855	15370.9004120623	80584.9638799583	29672.8851249972	58546.3105997427
Pnigra	MA_PO_23	1.75201976933171e-05	200	0.00115622166874953	0.000477727584806896	0.0025045806773891	33822.7754697242	37201.4693934855	15370.9004120623	80584.9638799583	29672.8851249972	58546.3105997427
Pnigra	MA_PO_23	1.75201976933171e-05	200	0.00115622166874953	0.000477727584806896	0.0025045806773891	33822.7754697242	37201.4693934855	15370.9004120623	80584.9638799583	29672.8851249972	58546.3105997427
Pnigra	MA_PO_23	1.75313443708059e-05	200	0.00115622166874953	0.000477727584806896	0.0025045806773891	33844.294152135	37201.4693934855	15370.9004120623	80584.9638799583	29672.8851249972	58546.3105997427
Pnigra	MA_PO_23	1.75313443708059e-05	200	0.00115622166874953	0.000477727584806896	0.0025045806773891	33844.294152135	37201.4693934855	15370.9004120623	80584.9638799583	29672.8851249972	58546.3105997427
Pnigra	MA_PO_23	1.75423420375175e-05	200	0.00115622166874953	0.000477727584806896	0.0025045806773891	33865.5251689528	37201.4693934855	15370.9004120623	80584.9638799583	29672.8851249972	58546.3105997427
Pnigra	MA_PO_23	1.75423420375175e-05	200	0.00115622166874953	0.000477727584806896	0.0025045806773891	33865.5251689528	37201.4693934855	15370.9004120623	80584.9638799583	29672.8851249972	58546.3105997427
Pnigra	MA_PO_23	1.7561055888654e-05	200	0.00115622166874953	0.000477727584806896	0.0025045806773891	33901.6522946989	37201.4693934855	15370.9004120623	80584.9638799583	29672.8851249972	58546.3105997427
Pnigra	MA_PO_23	1.7561055888654e-05	200	0.00115622166874953	0.000477727584806896	0.0025045806773891	33901.6522946989	37201.4693934855	15370.9004120623	80584.9638799583	29672.8851249972	58546.3105997427
Pnigra	MA_PO_23	1.7595076262474e-05	200	0.00115622166874953	0.000477727584806896	0.0025045806773891	33967.3286920347	37201.4693934855	15370.9004120623	80584.9638799583	29672.8851249972	58546.3105997427
Pnigra	MA_PO_23	1.7595076262474e-05	200	0.00115622166874953	0.000477727584806896	0.0025045806773891	33967.3286920347	37201.4693934855	15370.9004120623	80584.9638799583	29672.8851249972	58546.3105997427
Pnigra	MA_PO_23	1.75973419025434e-05	200	0.00115622166874953	0.000477727584806896	0.0025045806773891	33971.7025145626	37201.4693934855	15370.9004120623	80584.9638799583	29672.8851249972	58546.3105997427
Pnigra	MA_PO_23	1.75973419025434e-05	200	0.00115622166874953	0.000477727584806896	0.0025045806773891	33971.7025145626	37201.4693934855	15370.9004120623	80584.9638799583	29672.8851249972	58546.3105997427
Pnigra	MA_PO_23	1.75989131572558e-05	200	0.00115622166874953	0.000477727584806896	0.0025045806773891	33974.7358248182	37201.4693934855	15370.9004120623	80584.9638799583	29672.8851249972	58546.3105997427
Pnigra	MA_PO_23	1.75989131572558e-05	200	0.00115622166874953	0.000477727584806896	0.0025045806773891	33974.7358248182	37201.4693934855	15370.9004120623	80584.9638799583	29672.8851249972	58546.3105997427
Pnigra	MA_PO_23	1.7601043365572e-05	200	0.00115622166874953	0.000477727584806896	0.0025045806773891	33978.848196085	37201.4693934855	15370.9004120623	80584.9638799583	29672.8851249972	58546.3105997427
Pnigra	MA_PO_23	1.7601043365572e-05	200	0.00115622166874953	0.000477727584806896	0.0025045806773891	33978.848196085	37201.4693934855	15370.9004120623	80584.9638799583	29672.8851249972	58546.3105997427
Pnigra	MA_PO_23	1.76134060889085e-05	200	0.00115622166874953	0.000477727584806896	0.0025045806773891	34002.7144573523	37201.4693934855	15370.9004120623	80584.9638799583	29672.8851249972	58546.3105997427
Pnigra	MA_PO_23	1.76134060889085e-05	200	0.00115622166874953	0.000477727584806896	0.0025045806773891	34002.7144573523	37201.4693934855	15370.9004120623	80584.9638799583	29672.8851249972	58546.3105997427
Pnigra	MA_PO_23	1.76144282766795e-05	200	0.00115622166874953	0.000477727584806896	0.0025045806773891	34004.6877928175	37201.4693934855	15370.9004120623	80584.9638799583	29672.8851249972	58546.3105997427
Pnigra	MA_PO_23	1.76144282766795e-05	200	0.00115622166874953	0.000477727584806896	0.0025045806773891	34004.6877928175	37201.4693934855	15370.9004120623	80584.9638799583	29672.8851249972	58546.3105997427
Pnigra	MA_PO_23	1.76317741506289e-05	200	0.00115622166874953	0.000477727584806896	0.0025045806773891	34038.1740359631	37201.4693934855	15370.9004120623	80584.9638799583	29672.8851249972	58546.3105997427
Pnigra	MA_PO_23	1.76317741506289e-05	200	0.00115622166874953	0.000477727584806896	0.0025045806773891	34038.1740359631	37201.4693934855	15370.9004120623	80584.9638799583	29672.8851249972	58546.3105997427
Pnigra	MA_PO_23	1.77432489860816e-05	200	0.00115622166874953	0.000477727584806896	0.0025045806773891	34253.376421007	37201.4693934855	15370.9004120623	80584.9638799583	29672.8851249972	58546.3105997427
Pnigra	MA_PO_23	1.77432489860816e-05	200	0.00115622166874953	0.000477727584806896	0.0025045806773891	34253.376421007	37201.4693934855	15370.9004120623	80584.9638799583	29672.8851249972	58546.3105997427
Pnigra	MA_PO_23	1.77785163496349e-05	200	0.00115622166874953	0.000477727584806896	0.0025045806773891	34321.4601344303	37201.4693934855	15370.9004120623	80584.9638799583	29672.8851249972	58546.3105997427
Pnigra	MA_PO_23	1.77785163496349e-05	200	0.00115622166874953	0.000477727584806896	0.0025045806773891	34321.4601344303	37201.4693934855	15370.9004120623	80584.9638799583	29672.8851249972	58546.3105997427
Pnigra	MA_PO_23	1.7836600285892e-05	200	0.00115622166874953	0.000477727584806896	0.0025045806773891	34433.5912855057	37201.4693934855	15370.9004120623	80584.9638799583	29672.8851249972	58546.3105997427
Pnigra	MA_PO_23	1.7836600285892e-05	200	0.00115622166874953	0.000477727584806896	0.0025045806773891	34433.5912855057	37201.4693934855	15370.9004120623	80584.9638799583	29672.8851249972	58546.3105997427
Pnigra	MA_PO_23	1.7854786293687e-05	200	0.00115622166874953	0.000477727584806896	0.0025045806773891	34468.6994086621	37201.4693934855	15370.9004120623	80584.9638799583	29672.8851249972	58546.3105997427
Pnigra	MA_PO_23	1.7854786293687e-05	200	0.00115622166874953	0.000477727584806896	0.0025045806773891	34468.6994086621	37201.4693934855	15370.9004120623	80584.9638799583	29672.8851249972	58546.3105997427
Pnigra	MA_PO_23	1.78622875038996e-05	200	0.00115622166874953	0.000477727584806896	0.0025045806773891	34483.1805094588	37201.4693934855	15370.9004120623	80584.9638799583	29672.8851249972	58546.3105997427
Pnigra	MA_PO_23	1.78622875038996e-05	200	0.00115622166874953	0.000477727584806896	0.0025045806773891	34483.1805094588	37201.4693934855	15370.9004120623	80584.9638799583	29672.8851249972	58546.3105997427
Pnigra	MA_PO_23	1.78678962667394e-05	200	0.00115622166874953	0.000477727584806896	0.0025045806773891	34494.0082369486	37201.4693934855	15370.9004120623	80584.9638799583	29672.8851249972	58546.3105997427
Pnigra	MA_PO_23	1.78678962667394e-05	200	0.00115622166874953	0.000477727584806896	0.0025045806773891	34494.0082369486	37201.4693934855	15370.9004120623	80584.9638799583	29672.8851249972	58546.3105997427
Pnigra	MA_PO_23	1.78686392011282e-05	200	0.00115622166874953	0.000477727584806896	0.0025045806773891	34495.4424732205	37201.4693934855	15370.9004120623	80584.9638799583	29672.8851249972	58546.3105997427
Pnigra	MA_PO_23	1.78686392011282e-05	200	0.00115622166874953	0.000477727584806896	0.0025045806773891	34495.4424732205	37201.4693934855	15370.9004120623	80584.9638799583	29672.8851249972	58546.3105997427
Pnigra	MA_PO_23	1.79372980030417e-05	200	0.00115622166874953	0.000477727584806896	0.0025045806773891	34627.9884228604	37201.4693934855	15370.9004120623	80584.9638799583	29672.8851249972	58546.3105997427
Pnigra	MA_PO_23	1.79372980030417e-05	200	0.00115714181607465	0.000477727584806896	0.0025045806773891	34627.9884228604	37231.0751632772	15370.9004120623	80584.9638799583	29672.8851249972	58546.3105997427
Pnigra	MA_PO_23	1.79429000843285e-05	200	0.00115714181607465	0.000477727584806896	0.0025045806773891	34638.8032515994	37231.0751632772	15370.9004120623	80584.9638799583	29672.8851249972	58546.3105997427
Pnigra	MA_PO_23	1.79429000843285e-05	200	0.00115714181607465	0.000477727584806896	0.0025045806773891	34638.8032515994	37231.0751632772	15370.9004120623	80584.9638799583	29672.8851249972	58546.3105997427
Pnigra	MA_PO_23	1.79462745315979e-05	200	0.00115714181607465	0.000477727584806896	0.0025045806773891	34645.3176285674	37231.0751632772	15370.9004120623	80584.9638799583	29672.8851249972	58546.3105997427
Pnigra	MA_PO_23	1.79462745315979e-05	200	0.00115714181607465	0.000477727584806896	0.0025045806773891	34645.3176285674	37231.0751632772	15370.9004120623	80584.9638799583	29672.8851249972	58546.3105997427
Pnigra	MA_PO_23	1.79650929034264e-05	200	0.00115714181607465	0.000477727584806896	0.0025045806773891	34681.6465317112	37231.0751632772	15370.9004120623	80584.9638799583	29672.8851249972	58546.3105997427
Pnigra	MA_PO_23	1.79650929034264e-05	200	0.00115714181607465	0.000477727584806896	0.0025045806773891	34681.6465317112	37231.0751632772	15370.9004120623	80584.9638799583	29672.8851249972	58546.3105997427
Pnigra	MA_PO_23	1.79784524182207e-05	200	0.00115714181607465	0.000477727584806896	0.0025045806773891	34707.4371008121	37231.0751632772	15370.9004120623	80584.9638799583	29672.8851249972	58546.3105997427
Pnigra	MA_PO_23	1.79784524182207e-05	200	0.00115714181607465	0.000477727584806896	0.0025045806773891	34707.4371008121	37231.0751632772	15370.9004120623	80584.9638799583	29672.8851249972	58546.3105997427
Pnigra	MA_PO_23	1.80201502842571e-05	200	0.00115714181607465	0.000477727584806896	0.0025045806773891	34787.9349116933	37231.0751632772	15370.9004120623	80584.9638799583	29672.8851249972	58546.3105997427
Pnigra	MA_PO_23	1.80201502842571e-05	200	0.00115714181607465	0.000477727584806896	0.0025045806773891	34787.9349116933	37231.0751632772	15370.9004120623	80584.9638799583	29672.8851249972	58546.3105997427
Pnigra	MA_PO_23	1.80727352996149e-05	200	0.00115714181607465	0.000477727584806896	0.0025045806773891	34889.450385357	37231.0751632772	15370.9004120623	80584.9638799583	29672.8851249972	58546.3105997427
Pnigra	MA_PO_23	1.80727352996149e-05	200	0.00115714181607465	0.000477727584806896	0.0025045806773891	34889.450385357	37231.0751632772	15370.9004120623	80584.9638799583	29672.8851249972	58546.3105997427
Pnigra	MA_PO_23	1.81053759066254e-05	200	0.00115714181607465	0.000477727584806896	0.0025045806773891	34952.4631402035	37231.0751632772	15370.9004120623	80584.9638799583	29672.8851249972	58546.3105997427
Pnigra	MA_PO_23	1.81053759066254e-05	200	0.00115714181607465	0.000477727584806896	0.0025045806773891	34952.4631402035	37231.0751632772	15370.9004120623	80584.9638799583	29672.8851249972	58546.3105997427
Pnigra	MA_PO_23	1.81427584692982e-05	200	0.00115714181607465	0.000477727584806896	0.0025045806773891	35024.6302496105	37231.0751632772	15370.9004120623	80584.9638799583	29672.8851249972	58546.3105997427
Pnigra	MA_PO_23	1.81427584692982e-05	200	0.00115714181607465	0.000477727584806896	0.0025045806773891	35024.6302496105	37231.0751632772	15370.9004120623	80584.9638799583	29672.8851249972	58546.3105997427
Pnigra	MA_PO_23	1.81567021956454e-05	200	0.00115714181607465	0.000477727584806896	0.0025045806773891	35051.5486402421	37231.0751632772	15370.9004120623	80584.9638799583	29672.8851249972	58546.3105997427
Pnigra	MA_PO_23	1.81567021956454e-05	200	0.00115714181607465	0.000477727584806896	0.0025045806773891	35051.5486402421	37231.0751632772	15370.9004120623	80584.9638799583	29672.8851249972	58546.3105997427
Pnigra	MA_PO_23	1.81672293855096e-05	200	0.00115714181607465	0.000477727584806896	0.0025045806773891	35071.8714005977	37231.0751632772	15370.9004120623	80584.9638799583	29672.8851249972	58546.3105997427
Pnigra	MA_PO_23	1.81672293855096e-05	200	0.00115714181607465	0.000477727584806896	0.0025045806773891	35071.8714005977	37231.0751632772	15370.9004120623	80584.9638799583	29672.8851249972	58546.3105997427
Pnigra	MA_PO_23	1.82272033492569e-05	200	0.00115714181607465	0.000477727584806896	0.0025045806773891	35187.6512533916	37231.0751632772	15370.9004120623	80584.9638799583	29672.8851249972	58546.3105997427
Pnigra	MA_PO_23	1.82272033492569e-05	200	0.00115714181607465	0.000477727584806896	0.0025045806773891	35187.6512533916	37231.0751632772	15370.9004120623	80584.9638799583	29672.8851249972	58546.3105997427
Pnigra	MA_PO_23	1.83016041222923e-05	200	0.00115714181607465	0.000477727584806896	0.0025045806773891	35331.2820893674	37231.0751632772	15370.9004120623	80584.9638799583	29672.8851249972	58546.3105997427
Pnigra	MA_PO_23	1.83016041222923e-05	200	0.00115714181607465	0.000477727584806896	0.0025045806773891	35331.2820893674	37231.0751632772	15370.9004120623	80584.9638799583	29672.8851249972	58546.3105997427
Pnigra	MA_PO_23	1.83595836260663e-05	200	0.00115714181607465	0.000477727584806896	0.0025045806773891	35443.2116333326	37231.0751632772	15370.9004120623	80584.9638799583	29672.8851249972	58546.3105997427
Pnigra	MA_PO_23	1.83595836260663e-05	200	0.00115714181607465	0.000477727584806896	0.0025045806773891	35443.2116333326	37231.0751632772	15370.9004120623	80584.9638799583	29672.8851249972	58546.3105997427
Pnigra	MA_PO_23	1.84068674262314e-05	200	0.00115714181607465	0.000477727584806896	0.0025045806773891	35534.4931008327	37231.0751632772	15370.9004120623	80584.9638799583	29672.8851249972	58546.3105997427
Pnigra	MA_PO_23	1.84068674262314e-05	200	0.00115714181607465	0.000477727584806896	0.0025045806773891	35534.4931008327	37231.0751632772	15370.9004120623	80584.9638799583	29672.8851249972	58546.3105997427
Pnigra	MA_PO_23	1.84324535381326e-05	200	0.00115714181607465	0.000477727584806896	0.0025045806773891	35583.8871392521	37231.0751632772	15370.9004120623	80584.9638799583	29672.8851249972	58546.3105997427
Pnigra	MA_PO_23	1.84324535381326e-05	200	0.00115714181607465	0.000477727584806896	0.0025045806773891	35583.8871392521	37231.0751632772	15370.9004120623	80584.9638799583	29672.8851249972	58546.3105997427
Pnigra	MA_PO_23	1.85032750483535e-05	200	0.00115714181607465	0.000477727584806896	0.0025045806773891	35720.6082014547	37231.0751632772	15370.9004120623	80584.9638799583	29672.8851249972	58546.3105997427
Pnigra	MA_PO_23	1.85032750483535e-05	200	0.00115714181607465	0.000477727584806896	0.0025045806773891	35720.6082014547	37231.0751632772	15370.9004120623	80584.9638799583	29672.8851249972	58546.3105997427
Pnigra	MA_PO_23	1.85081810245451e-05	200	0.00115714181607465	0.000477727584806896	0.0025045806773891	35730.0791979634	37231.0751632772	15370.9004120623	80584.9638799583	29672.8851249972	58546.3105997427
Pnigra	MA_PO_23	1.85081810245451e-05	200	0.00115714181607465	0.000477727584806896	0.0025045806773891	35730.0791979634	37231.0751632772	15370.9004120623	80584.9638799583	29672.8851249972	58546.3105997427
Pnigra	MA_PO_23	1.85235400117186e-05	200	0.00115714181607465	0.000477727584806896	0.0025045806773891	35759.7297523526	37231.0751632772	15370.9004120623	80584.9638799583	29672.8851249972	58546.3105997427
Pnigra	MA_PO_23	1.85235400117186e-05	200	0.00115714181607465	0.000477727584806896	0.0025045806773891	35759.7297523526	37231.0751632772	15370.9004120623	80584.9638799583	29672.8851249972	58546.3105997427
Pnigra	MA_PO_23	1.8557333982453e-05	200	0.00115714181607465	0.000477727584806896	0.0025045806773891	35824.9690780947	37231.0751632772	15370.9004120623	80584.9638799583	29672.8851249972	58546.3105997427
Pnigra	MA_PO_23	1.8557333982453e-05	200	0.00115714181607465	0.000477727584806896	0.0025045806773891	35824.9690780947	37231.0751632772	15370.9004120623	80584.9638799583	29672.8851249972	58546.3105997427
Pnigra	MA_PO_23	1.85999882108715e-05	200	0.00115714181607465	0.000477727584806896	0.0025045806773891	35907.3131484005	37231.0751632772	15370.9004120623	80584.9638799583	29672.8851249972	58546.3105997427
Pnigra	MA_PO_23	1.85999882108715e-05	200	0.00115714181607465	0.000477727584806896	0.0025045806773891	35907.3131484005	37231.0751632772	15370.9004120623	80584.9638799583	29672.8851249972	58546.3105997427
Pnigra	MA_PO_23	1.86141648067219e-05	200	0.00115714181607465	0.000477727584806896	0.0025045806773891	35934.6810940576	37231.0751632772	15370.9004120623	80584.9638799583	29672.8851249972	58546.3105997427
Pnigra	MA_PO_23	1.86141648067219e-05	200	0.00115714181607465	0.000477727584806896	0.0025045806773891	35934.6810940576	37231.0751632772	15370.9004120623	80584.9638799583	29672.8851249972	58546.3105997427
Pnigra	MA_PO_23	1.86337213311218e-05	200	0.00115714181607465	0.000477727584806896	0.0025045806773891	35972.4350021657	37231.0751632772	15370.9004120623	80584.9638799583	29672.8851249972	58546.3105997427
Pnigra	MA_PO_23	1.86337213311218e-05	200	0.00115714181607465	0.000477727584806896	0.0024693866252389	35972.4350021657	37231.0751632772	15370.9004120623	79452.5941196556	29672.8851249972	57965.1770229836
Pnigra	MA_PO_23	1.86364492538242e-05	200	0.00115714181607465	0.000477727584806896	0.0024693866252389	35977.7012622088	37231.0751632772	15370.9004120623	79452.5941196556	29672.8851249972	57965.1770229836
Pnigra	MA_PO_23	1.86364492538242e-05	200	0.00115714181607465	0.000477727584806896	0.0024693866252389	35977.7012622088	37231.0751632772	15370.9004120623	79452.5941196556	29641.6254908561	57965.1770229836
Pnigra	MA_PO_23	1.86676234848656e-05	200	0.00115714181607465	0.000477727584806896	0.0024693866252389	36037.8831754163	37231.0751632772	15370.9004120623	79452.5941196556	29641.6254908561	57965.1770229836
Pnigra	MA_PO_23	1.86676234848656e-05	200	0.00115714181607465	0.000477727584806896	0.0024693866252389	36037.8831754163	37231.0751632772	15370.9004120623	79452.5941196556	29641.6254908561	57965.1770229836
Pnigra	MA_PO_23	1.86925009412637e-05	200	0.00115714181607465	0.000477727584806896	0.0024693866252389	36085.9091530188	37231.0751632772	15370.9004120623	79452.5941196556	29641.6254908561	57965.1770229836
Pnigra	MA_PO_23	1.86925009412637e-05	200	0.00116471096212533	0.000478105030208108	0.0024693866252389	36085.9091530188	37474.6126809953	15383.0447299906	79452.5941196556	29672.8851249972	57965.1770229836
Pnigra	MA_PO_23	1.86976962736127e-05	200	0.00116471096212533	0.000478105030208108	0.0024693866252389	36095.9387521481	37474.6126809953	15383.0447299906	79452.5941196556	29672.8851249972	57965.1770229836
Pnigra	MA_PO_23	1.86976962736127e-05	200	0.00116471096212533	0.000478105030208108	0.0024693866252389	36095.9387521481	37474.6126809953	15383.0447299906	79452.5941196556	29672.8851249972	57965.1770229836
Pnigra	MA_PO_23	1.86977154116028e-05	200	0.00116471096212533	0.000478105030208108	0.0024693866252389	36095.975698075	37474.6126809953	15383.0447299906	79452.5941196556	29672.8851249972	57965.1770229836
Pnigra	MA_PO_23	1.86977154116028e-05	200	0.00116471096212533	0.000478105030208108	0.0024693866252389	36095.975698075	37474.6126809953	15383.0447299906	79452.5941196556	29672.8851249972	57965.1770229836
Pnigra	MA_PO_23	1.87020728505938e-05	200	0.00116471096212533	0.000478105030208108	0.0024693866252389	36104.3877424591	37474.6126809953	15383.0447299906	79452.5941196556	29672.8851249972	57965.1770229836
Pnigra	MA_PO_23	1.87020728505938e-05	200	0.00116471096212533	0.000478105030208108	0.0024693866252389	36104.3877424591	37474.6126809953	15383.0447299906	79452.5941196556	29672.8851249972	57965.1770229836
Pnigra	MA_PO_23	1.87337321517119e-05	200	0.00116471096212533	0.000478105030208108	0.0024693866252389	36165.506084386	37474.6126809953	15383.0447299906	79452.5941196556	29672.8851249972	57965.1770229836
Pnigra	MA_PO_23	1.87337321517119e-05	200	0.00116471096212533	0.000478105030208108	0.0024693866252389	36165.506084386	37474.6126809953	15383.0447299906	79452.5941196556	29672.8851249972	57965.1770229836
Pnigra	MA_PO_23	1.87340869267275e-05	200	0.00116471096212533	0.000478105030208108	0.0024693866252389	36166.1909782384	37474.6126809953	15383.0447299906	79452.5941196556	29672.8851249972	57965.1770229836
Pnigra	MA_PO_23	1.87340869267275e-05	200	0.00116471096212533	0.000478105030208108	0.0024693866252389	36166.1909782384	37474.6126809953	15383.0447299906	79452.5941196556	29641.6254908561	57965.1770229836
Pnigra	MA_PO_23	1.87620364834367e-05	200	0.00116471096212533	0.000478105030208108	0.0024693866252389	36220.1476514222	37474.6126809953	15383.0447299906	79452.5941196556	29641.6254908561	57965.1770229836
Pnigra	MA_PO_23	1.87620364834367e-05	200	0.00116471096212533	0.000478105030208108	0.0024693866252389	36220.1476514222	37474.6126809953	15383.0447299906	79452.5941196556	29641.6254908561	57965.1770229836
Pnigra	MA_PO_23	1.88271981163068e-05	200	0.00116471096212533	0.000478105030208108	0.0024693866252389	36345.9423094727	37474.6126809953	15383.0447299906	79452.5941196556	29641.6254908561	57965.1770229836
Pnigra	MA_PO_23	1.88271981163068e-05	200	0.00116471096212533	0.000478105030208108	0.0024693866252389	36345.9423094727	37474.6126809953	15383.0447299906	79452.5941196556	29641.6254908561	57965.1770229836
Pnigra	MA_PO_23	1.88399268767228e-05	200	0.00116471096212533	0.000478105030208108	0.0024693866252389	36370.5152060287	37474.6126809953	15383.0447299906	79452.5941196556	29641.6254908561	57965.1770229836
Pnigra	MA_PO_23	1.88399268767228e-05	200	0.00115714181607465	0.000478105030208108	0.0024693866252389	36370.5152060287	37231.0751632772	15383.0447299906	79452.5941196556	29423.5610794768	57965.1770229836
Pnigra	MA_PO_23	1.89096645394513e-05	200	0.00115714181607465	0.000478105030208108	0.0024693866252389	36505.1438985547	37231.0751632772	15383.0447299906	79452.5941196556	29423.5610794768	57965.1770229836
Pnigra	MA_PO_23	1.89096645394513e-05	200	0.00115714181607465	0.000478105030208108	0.0024693866252389	36505.1438985547	37231.0751632772	15383.0447299906	79452.5941196556	29423.5610794768	57965.1770229836
Pnigra	MA_PO_23	1.8925600105904e-05	200	0.00115714181607465	0.000478105030208108	0.0024693866252389	36535.9075403553	37231.0751632772	15383.0447299906	79452.5941196556	29423.5610794768	57965.1770229836
Pnigra	MA_PO_23	1.8925600105904e-05	200	0.00115714181607465	0.000478105030208108	0.0024693866252389	36535.9075403553	37231.0751632772	15383.0447299906	79452.5941196556	29423.5610794768	57965.1770229836
Pnigra	MA_PO_23	1.89788994865005e-05	200	0.00115714181607465	0.000478105030208108	0.0024693866252389	36638.8020974913	37231.0751632772	15383.0447299906	79452.5941196556	29423.5610794768	57965.1770229836
Pnigra	MA_PO_23	1.89788994865005e-05	200	0.00115714181607465	0.000478105030208108	0.0024693866252389	36638.8020974913	37231.0751632772	15383.0447299906	79452.5941196556	29423.5610794768	57965.1770229836
Pnigra	MA_PO_23	1.91395367105753e-05	200	0.00115714181607465	0.000478105030208108	0.0024693866252389	36948.9125686781	37231.0751632772	15383.0447299906	79452.5941196556	29423.5610794768	57965.1770229836
Pnigra	MA_PO_23	1.91395367105753e-05	200	0.00115714181607465	0.000478105030208108	0.0024693866252389	36948.9125686781	37231.0751632772	15383.0447299906	79452.5941196556	29423.5610794768	57965.1770229836
Pnigra	MA_PO_23	1.91506216002433e-05	200	0.00115714181607465	0.000478105030208108	0.0024693866252389	36970.3119695817	37231.0751632772	15383.0447299906	79452.5941196556	29423.5610794768	57965.1770229836
Pnigra	MA_PO_23	1.91506216002433e-05	200	0.00115714181607465	0.000478105030208108	0.0024693866252389	36970.3119695817	37231.0751632772	15383.0447299906	79452.5941196556	29423.5610794768	57965.1770229836
Pnigra	MA_PO_23	1.91561152285497e-05	200	0.00115714181607465	0.000478105030208108	0.0024693866252389	36980.9174296326	37231.0751632772	15383.0447299906	79452.5941196556	29423.5610794768	57965.1770229836
Pnigra	MA_PO_23	1.91561152285497e-05	200	0.00115714181607465	0.000478105030208108	0.0024693866252389	36980.9174296326	37231.0751632772	15383.0447299906	79452.5941196556	29423.5610794768	57965.1770229836
Pnigra	MA_PO_23	1.91739080513673e-05	200	0.00115714181607465	0.000478105030208108	0.0024693866252389	37015.266508431	37231.0751632772	15383.0447299906	79452.5941196556	29423.5610794768	57965.1770229836
Pnigra	MA_PO_23	1.91739080513673e-05	200	0.00115714181607465	0.000478105030208108	0.0024693866252389	37015.266508431	37231.0751632772	15383.0447299906	79452.5941196556	29423.5610794768	57965.1770229836
Pnigra	MA_PO_23	1.92216751854536e-05	200	0.00115714181607465	0.000478105030208108	0.0024693866252389	37107.4810529992	37231.0751632772	15383.0447299906	79452.5941196556	29423.5610794768	57965.1770229836
Pnigra	MA_PO_23	1.92216751854536e-05	200	0.00115714181607465	0.000478105030208108	0.0024693866252389	37107.4810529992	37231.0751632772	15383.0447299906	79452.5941196556	29423.5610794768	57965.1770229836
Pnigra	MA_PO_23	1.92437128243782e-05	200	0.00115714181607465	0.000478105030208108	0.0024693866252389	37150.0247574869	37231.0751632772	15383.0447299906	79452.5941196556	29423.5610794768	57965.1770229836
Pnigra	MA_PO_23	1.92437128243782e-05	200	0.00115714181607465	0.000478105030208108	0.0024693866252389	37150.0247574869	37231.0751632772	15383.0447299906	79452.5941196556	29423.5610794768	57965.1770229836
Pnigra	MA_PO_23	1.92789822679879e-05	200	0.00115714181607465	0.000478105030208108	0.0024693866252389	37218.1124864632	37231.0751632772	15383.0447299906	79452.5941196556	29423.5610794768	57965.1770229836
Pnigra	MA_PO_23	1.92789822679879e-05	200	0.00115714181607465	0.000478105030208108	0.0024693866252389	37218.1124864632	37231.0751632772	15383.0447299906	79452.5941196556	29423.5610794768	57965.1770229836
Pnigra	MA_PO_23	1.93303403448397e-05	200	0.00115714181607465	0.000478105030208108	0.0024693866252389	37317.2593529725	37231.0751632772	15383.0447299906	79452.5941196556	29423.5610794768	57965.1770229836
Pnigra	MA_PO_23	1.93303403448397e-05	200	0.00115714181607465	0.000478105030208108	0.0024693866252389	37317.2593529725	37231.0751632772	15383.0447299906	79452.5941196556	29423.5610794768	57965.1770229836
Pnigra	MA_PO_23	1.93331653518283e-05	200	0.00115714181607465	0.000478105030208108	0.0024693866252389	37322.7130344175	37231.0751632772	15383.0447299906	79452.5941196556	29423.5610794768	57965.1770229836
Pnigra	MA_PO_23	1.93331653518283e-05	200	0.00115714181607465	0.000478105030208108	0.0024693866252389	37322.7130344175	37231.0751632772	15383.0447299906	79452.5941196556	29423.5610794768	57965.1770229836
Pnigra	MA_PO_23	1.93553062940105e-05	200	0.00115714181607465	0.000478105030208108	0.0024693866252389	37365.4561660434	37231.0751632772	15383.0447299906	79452.5941196556	29423.5610794768	57965.1770229836
Pnigra	MA_PO_23	1.93553062940105e-05	200	0.00115714181607465	0.000478105030208108	0.0024693866252389	37365.4561660434	37231.0751632772	15383.0447299906	79452.5941196556	29423.5610794768	57965.1770229836
Pnigra	MA_PO_23	1.93612652178688e-05	200	0.00115714181607465	0.000478105030208108	0.0024693866252389	37376.9598800555	37231.0751632772	15383.0447299906	79452.5941196556	29423.5610794768	57965.1770229836
Pnigra	MA_PO_23	1.93612652178688e-05	200	0.00115714181607465	0.000478105030208108	0.0024693866252389	37376.9598800555	37231.0751632772	15383.0447299906	79452.5941196556	29423.5610794768	57965.1770229836
Pnigra	MA_PO_23	1.93791280291085e-05	200	0.00115714181607465	0.000478105030208108	0.0024693866252389	37411.4440716381	37231.0751632772	15383.0447299906	79452.5941196556	29423.5610794768	57965.1770229836
Pnigra	MA_PO_23	1.93791280291085e-05	200	0.00115714181607465	0.000478105030208108	0.0024693866252389	37411.4440716381	37231.0751632772	15383.0447299906	79452.5941196556	29423.5610794768	57965.1770229836
Pnigra	MA_PO_23	1.93981516177001e-05	200	0.00115714181607465	0.000478105030208108	0.0024693866252389	37448.1691461393	37231.0751632772	15383.0447299906	79452.5941196556	29423.5610794768	57965.1770229836
Pnigra	MA_PO_23	1.93981516177001e-05	200	0.00115714181607465	0.000478105030208108	0.0024693866252389	37448.1691461393	37231.0751632772	15383.0447299906	79452.5941196556	29423.5610794768	57965.1770229836
Pnigra	MA_PO_23	1.94056147123493e-05	200	0.00115714181607465	0.000478105030208108	0.0024693866252389	37462.5766647669	37231.0751632772	15383.0447299906	79452.5941196556	29423.5610794768	57965.1770229836
Pnigra	MA_PO_23	1.94056147123493e-05	200	0.00115714181607465	0.000478105030208108	0.0024693866252389	37462.5766647669	37231.0751632772	15383.0447299906	79452.5941196556	29423.5610794768	57965.1770229836
Pnigra	MA_PO_23	1.94538995207885e-05	200	0.00115714181607465	0.000478105030208108	0.0024693866252389	37555.7905806728	37231.0751632772	15383.0447299906	79452.5941196556	29423.5610794768	57965.1770229836
Pnigra	MA_PO_23	1.94538995207885e-05	200	0.00115714181607465	0.000478105030208108	0.0024693866252389	37555.7905806728	37231.0751632772	15383.0447299906	79452.5941196556	29423.5610794768	57965.1770229836
Pnigra	MA_PO_23	1.94631294312603e-05	200	0.00115714181607465	0.000478105030208108	0.0024693866252389	37573.6089406569	37231.0751632772	15383.0447299906	79452.5941196556	29423.5610794768	57965.1770229836
Pnigra	MA_PO_23	1.94631294312603e-05	200	0.00115714181607465	0.000478105030208108	0.0024693866252389	37573.6089406569	37231.0751632772	15383.0447299906	79452.5941196556	29423.5610794768	57965.1770229836
Pnigra	MA_PO_23	1.95070632298426e-05	200	0.00115714181607465	0.000478105030208108	0.0024693866252389	37658.4232236343	37231.0751632772	15383.0447299906	79452.5941196556	29423.5610794768	57965.1770229836
Pnigra	MA_PO_23	1.95070632298426e-05	200	0.00115714181607465	0.000478105030208108	0.0024693866252389	37658.4232236343	37231.0751632772	15383.0447299906	79452.5941196556	29423.5610794768	57965.1770229836
Pnigra	MA_PO_23	1.95281818398219e-05	200	0.00115714181607465	0.000478105030208108	0.0024693866252389	37699.1927409689	37231.0751632772	15383.0447299906	79452.5941196556	29423.5610794768	57965.1770229836
Pnigra	MA_PO_23	1.95281818398219e-05	200	0.00115714181607465	0.000478105030208108	0.0024693866252389	37699.1927409689	37231.0751632772	15383.0447299906	79452.5941196556	29423.5610794768	57965.1770229836
Pnigra	MA_PO_23	1.95419155363157e-05	200	0.00115714181607465	0.000478105030208108	0.0024693866252389	37725.7056685631	37231.0751632772	15383.0447299906	79452.5941196556	29423.5610794768	57965.1770229836
Pnigra	MA_PO_23	1.95419155363157e-05	200	0.00115714181607465	0.000478105030208108	0.0024693866252389	37725.7056685631	37231.0751632772	15383.0447299906	79452.5941196556	29423.5610794768	57965.1770229836
Pnigra	MA_PO_23	1.95625237540392e-05	200	0.00115714181607465	0.000478105030208108	0.0024693866252389	37765.4898726626	37231.0751632772	15383.0447299906	79452.5941196556	29423.5610794768	57965.1770229836
Pnigra	MA_PO_23	1.95625237540392e-05	200	0.00115714181607465	0.000478105030208108	0.0024693866252389	37765.4898726626	37231.0751632772	15383.0447299906	79452.5941196556	29423.5610794768	57965.1770229836
Pnigra	MA_PO_23	1.95739701197027e-05	200	0.00115714181607465	0.000478105030208108	0.0024693866252389	37787.5871036732	37231.0751632772	15383.0447299906	79452.5941196556	29423.5610794768	57965.1770229836
Pnigra	MA_PO_23	1.95739701197027e-05	200	0.00115714181607465	0.000478105030208108	0.0024693866252389	37787.5871036732	37231.0751632772	15383.0447299906	79452.5941196556	29423.5610794768	57965.1770229836
Pnigra	MA_PO_23	1.95841165000296e-05	200	0.00115714181607465	0.000478105030208108	0.0024693866252389	37807.174710482	37231.0751632772	15383.0447299906	79452.5941196556	29423.5610794768	57965.1770229836
Pnigra	MA_PO_23	1.95841165000296e-05	200	0.00115714181607465	0.000478105030208108	0.0024693866252389	37807.174710482	37231.0751632772	15383.0447299906	79452.5941196556	29423.5610794768	57965.1770229836
Pnigra	MA_PO_23	1.96113913498072e-05	200	0.00115714181607465	0.000478105030208108	0.0024693866252389	37859.8288606317	37231.0751632772	15383.0447299906	79452.5941196556	29423.5610794768	57965.1770229836
Pnigra	MA_PO_23	1.96113913498072e-05	200	0.00115714181607465	0.000478105030208108	0.0024693866252389	37859.8288606317	37231.0751632772	15383.0447299906	79452.5941196556	29423.5610794768	57965.1770229836
Pnigra	MA_PO_23	1.96260715819855e-05	200	0.00115714181607465	0.000478105030208108	0.0024693866252389	37888.1690771922	37231.0751632772	15383.0447299906	79452.5941196556	29423.5610794768	57965.1770229836
Pnigra	MA_PO_23	1.96260715819855e-05	200	0.00115714181607465	0.000478105030208108	0.0024693866252389	37888.1690771922	37231.0751632772	15383.0447299906	79452.5941196556	29423.5610794768	57965.1770229836
Pnigra	MA_PO_23	1.96426801715746e-05	200	0.00115714181607465	0.000478105030208108	0.0024693866252389	37920.2319914568	37231.0751632772	15383.0447299906	79452.5941196556	29423.5610794768	57965.1770229836
Pnigra	MA_PO_23	1.96426801715746e-05	200	0.00115714181607465	0.000478105030208108	0.0024693866252389	37920.2319914568	37231.0751632772	15383.0447299906	79452.5941196556	29423.5610794768	57965.1770229836
Pnigra	MA_PO_23	1.96464007526335e-05	200	0.00115714181607465	0.000478105030208108	0.0024693866252389	37927.4145803735	37231.0751632772	15383.0447299906	79452.5941196556	29423.5610794768	57965.1770229836
Pnigra	MA_PO_23	1.96464007526335e-05	200	0.00115714181607465	0.000478105030208108	0.0024693866252389	37927.4145803735	37231.0751632772	15383.0447299906	79452.5941196556	29423.5610794768	57965.1770229836
Pnigra	MA_PO_23	1.96576619773013e-05	200	0.00115714181607465	0.000478105030208108	0.0024693866252389	37949.1543963346	37231.0751632772	15383.0447299906	79452.5941196556	29423.5610794768	57965.1770229836
Pnigra	MA_PO_23	1.96576619773013e-05	200	0.00115714181607465	0.000478105030208108	0.0024693866252389	37949.1543963346	37231.0751632772	15383.0447299906	79452.5941196556	29423.5610794768	57965.1770229836
Pnigra	MA_PO_23	1.96900821831206e-05	200	0.00115714181607465	0.000478105030208108	0.0024693866252389	38011.7416662559	37231.0751632772	15383.0447299906	79452.5941196556	29423.5610794768	57965.1770229836
Pnigra	MA_PO_23	1.96900821831206e-05	200	0.00115714181607465	0.000478105030208108	0.0024693866252389	38011.7416662559	37231.0751632772	15383.0447299906	79452.5941196556	29423.5610794768	57965.1770229836
Pnigra	MA_PO_23	1.97015859156786e-05	200	0.00115714181607465	0.000478105030208108	0.0024693866252389	38033.9496441671	37231.0751632772	15383.0447299906	79452.5941196556	29423.5610794768	57965.1770229836
Pnigra	MA_PO_23	1.97015859156786e-05	200	0.00115714181607465	0.000478105030208108	0.0024693866252389	38033.9496441671	37231.0751632772	15383.0447299906	79452.5941196556	29423.5610794768	57965.1770229836
Pnigra	MA_PO_23	1.97043072393187e-05	200	0.00115714181607465	0.000478105030208108	0.0024693866252389	38039.203164708	37231.0751632772	15383.0447299906	79452.5941196556	29423.5610794768	57965.1770229836
Pnigra	MA_PO_23	1.97043072393187e-05	200	0.00115714181607465	0.000478105030208108	0.0024693866252389	38039.203164708	37231.0751632772	15383.0447299906	79452.5941196556	29423.5610794768	57965.1770229836
Pnigra	MA_PO_23	1.97240079395746e-05	200	0.00115714181607465	0.000478105030208108	0.0024693866252389	38077.2354045842	37231.0751632772	15383.0447299906	79452.5941196556	29423.5610794768	57965.1770229836
Pnigra	MA_PO_23	1.97240079395746e-05	200	0.00115714181607465	0.000478105030208108	0.0024693866252389	38077.2354045842	37231.0751632772	15383.0447299906	79452.5941196556	29423.5610794768	57965.1770229836
Pnigra	MA_PO_23	1.9754707908215e-05	200	0.00115714181607465	0.000478105030208108	0.0024693866252389	38136.5017533108	37231.0751632772	15383.0447299906	79452.5941196556	29423.5610794768	57965.1770229836
Pnigra	MA_PO_23	1.9754707908215e-05	200	0.00115714181607465	0.000478105030208108	0.0024693866252389	38136.5017533108	37231.0751632772	15383.0447299906	79452.5941196556	29423.5610794768	57965.1770229836
Pnigra	MA_PO_23	1.97577674026455e-05	200	0.00115714181607465	0.000478105030208108	0.0024693866252389	38142.4081132152	37231.0751632772	15383.0447299906	79452.5941196556	29423.5610794768	57965.1770229836
Pnigra	MA_PO_23	1.97577674026455e-05	200	0.00115714181607465	0.000478105030208108	0.0024693866252389	38142.4081132152	37231.0751632772	15383.0447299906	79452.5941196556	29423.5610794768	57965.1770229836
Pnigra	MA_PO_23	1.97721467296195e-05	200	0.00115714181607465	0.000478105030208108	0.0024693866252389	38170.167431698	37231.0751632772	15383.0447299906	79452.5941196556	29423.5610794768	57965.1770229836
Pnigra	MA_PO_23	1.97721467296195e-05	200	0.00115714181607465	0.000478105030208108	0.0024693866252389	38170.167431698	37231.0751632772	15383.0447299906	79452.5941196556	29423.5610794768	57965.1770229836
Pnigra	MA_PO_23	1.97736622066229e-05	200	0.00115714181607465	0.000478105030208108	0.0024693866252389	38173.0930629786	37231.0751632772	15383.0447299906	79452.5941196556	29423.5610794768	57965.1770229836
Pnigra	MA_PO_23	1.97736622066229e-05	200	0.00115714181607465	0.000478105030208108	0.0024693866252389	38173.0930629786	37231.0751632772	15383.0447299906	79452.5941196556	29423.5610794768	57965.1770229836
Pnigra	MA_PO_23	1.98257163119681e-05	200	0.00115714181607465	0.000478105030208108	0.0024693866252389	38273.583613838	37231.0751632772	15383.0447299906	79452.5941196556	29423.5610794768	57965.1770229836
Pnigra	MA_PO_23	1.98257163119681e-05	200	0.00115714181607465	0.000478105030208108	0.0024693866252389	38273.583613838	37231.0751632772	15383.0447299906	79452.5941196556	29423.5610794768	57965.1770229836
Pnigra	MA_PO_23	1.99414809047058e-05	200	0.00115714181607465	0.000478105030208108	0.0024693866252389	38497.0673836019	37231.0751632772	15383.0447299906	79452.5941196556	29423.5610794768	57965.1770229836
Pnigra	MA_PO_23	1.99414809047058e-05	200	0.00115714181607465	0.000478105030208108	0.0024693866252389	38497.0673836019	37231.0751632772	15383.0447299906	79452.5941196556	29423.5610794768	57965.1770229836
Pnigra	MA_PO_23	1.99938049997635e-05	200	0.00115714181607465	0.000478105030208108	0.0024693866252389	38598.0791501226	37231.0751632772	15383.0447299906	79452.5941196556	29423.5610794768	57965.1770229836
Pnigra	MA_PO_23	1.99938049997635e-05	200	0.00115714181607465	0.000478105030208108	0.0024693866252389	38598.0791501226	37231.0751632772	15383.0447299906	79452.5941196556	29423.5610794768	57965.1770229836
Pnigra	MA_PO_23	1.99957741756876e-05	200	0.00115714181607465	0.000478105030208108	0.0024693866252389	38601.8806480456	37231.0751632772	15383.0447299906	79452.5941196556	29423.5610794768	57965.1770229836
Pnigra	MA_PO_23	1.99957741756876e-05	200	0.00115714181607465	0.000478105030208108	0.0024693866252389	38601.8806480456	37231.0751632772	15383.0447299906	79452.5941196556	29423.5610794768	57965.1770229836
Pnigra	MA_PO_23	2.00032236946238e-05	200	0.00115714181607465	0.000478105030208108	0.0024693866252389	38616.2619587331	37231.0751632772	15383.0447299906	79452.5941196556	29423.5610794768	57965.1770229836
Pnigra	MA_PO_23	2.00032236946238e-05	200	0.00115714181607465	0.000478105030208108	0.0024693866252389	38616.2619587331	37231.0751632772	15383.0447299906	79452.5941196556	29423.5610794768	57965.1770229836
Pnigra	MA_PO_23	2.00051320490016e-05	200	0.00115714181607465	0.000478105030208108	0.0024693866252389	38619.9460405436	37231.0751632772	15383.0447299906	79452.5941196556	29423.5610794768	57965.1770229836
Pnigra	MA_PO_23	2.00051320490016e-05	200	0.00115714181607465	0.000478105030208108	0.0024693866252389	38619.9460405436	37231.0751632772	15383.0447299906	79452.5941196556	29423.5610794768	57965.1770229836
Pnigra	MA_PO_23	2.00086837692626e-05	200	0.00115714181607465	0.000478105030208108	0.0024693866252389	38626.802643364	37231.0751632772	15383.0447299906	79452.5941196556	29423.5610794768	57965.1770229836
Pnigra	MA_PO_23	2.00086837692626e-05	200	0.00115714181607465	0.000478105030208108	0.0024693866252389	38626.802643364	37231.0751632772	15383.0447299906	79452.5941196556	29423.5610794768	57965.1770229836
Pnigra	MA_PO_23	2.00186986326201e-05	200	0.00115714181607465	0.000478105030208108	0.0024693866252389	38646.1363564094	37231.0751632772	15383.0447299906	79452.5941196556	29423.5610794768	57965.1770229836
Pnigra	MA_PO_23	2.00186986326201e-05	200	0.00115714181607465	0.000478105030208108	0.0024693866252389	38646.1363564094	37231.0751632772	15383.0447299906	79452.5941196556	29423.5610794768	57965.1770229836
Pnigra	MA_PO_23	2.00427550560508e-05	200	0.00115714181607465	0.000478105030208108	0.0024693866252389	38692.5773282833	37231.0751632772	15383.0447299906	79452.5941196556	29423.5610794768	57965.1770229836
Pnigra	MA_PO_23	2.00427550560508e-05	200	0.00115714181607465	0.000478105030208108	0.0024693866252389	38692.5773282833	37231.0751632772	15383.0447299906	79452.5941196556	29423.5610794768	57965.1770229836
Pnigra	MA_PO_23	2.00489912920119e-05	200	0.00115714181607465	0.000478105030208108	0.0024693866252389	38704.6163938454	37231.0751632772	15383.0447299906	79452.5941196556	29423.5610794768	57965.1770229836
Pnigra	MA_PO_23	2.00489912920119e-05	200	0.00115714181607465	0.000478105030208108	0.0024693866252389	38704.6163938454	37231.0751632772	15383.0447299906	79452.5941196556	29423.5610794768	57965.1770229836
Pnigra	MA_PO_23	2.00543576529129e-05	200	0.00115714181607465	0.000478105030208108	0.0024693866252389	38714.9761639246	37231.0751632772	15383.0447299906	79452.5941196556	29423.5610794768	57965.1770229836
Pnigra	MA_PO_23	2.00543576529129e-05	200	0.00115714181607465	0.000478105030208108	0.0024693866252389	38714.9761639246	37231.0751632772	15383.0447299906	79452.5941196556	29423.5610794768	57965.1770229836
Pnigra	MA_PO_23	2.0066595148385e-05	200	0.00115714181607465	0.000478105030208108	0.0024693866252389	38738.6006725578	37231.0751632772	15383.0447299906	79452.5941196556	29423.5610794768	57965.1770229836
Pnigra	MA_PO_23	2.0066595148385e-05	200	0.00116471096212533	0.000478105030208108	0.0025045806773891	38738.6006725578	37474.6126809953	15383.0447299906	80584.9638799583	29641.6254908561	58546.3105997427
Pnigra	MA_PO_23	2.00838610482019e-05	200	0.00116471096212533	0.000478105030208108	0.0025045806773891	38771.9325254862	37474.6126809953	15383.0447299906	80584.9638799583	29641.6254908561	58546.3105997427
Pnigra	MA_PO_23	2.00838610482019e-05	200	0.00116471096212533	0.000478105030208108	0.0025045806773891	38771.9325254862	37474.6126809953	15383.0447299906	80584.9638799583	29641.6254908561	58546.3105997427
Pnigra	MA_PO_23	2.01450696957094e-05	200	0.00116471096212533	0.000478105030208108	0.0025045806773891	38890.095937663	37474.6126809953	15383.0447299906	80584.9638799583	29641.6254908561	58546.3105997427
Pnigra	MA_PO_23	2.01450696957094e-05	200	0.00116471096212533	0.000478105030208108	0.0025045806773891	38890.095937663	37474.6126809953	15383.0447299906	80584.9638799583	29641.6254908561	58546.3105997427
Pnigra	MA_PO_23	2.01841795960128e-05	200	0.00116471096212533	0.000478105030208108	0.0025045806773891	38965.5976757003	37474.6126809953	15383.0447299906	80584.9638799583	29641.6254908561	58546.3105997427
Pnigra	MA_PO_23	2.01841795960128e-05	200	0.00116471096212533	0.000478105030208108	0.0025045806773891	38965.5976757003	37474.6126809953	15383.0447299906	80584.9638799583	29641.6254908561	58546.3105997427
Pnigra	MA_PO_23	2.02959145733297e-05	200	0.00116471096212533	0.000478105030208108	0.0025045806773891	39181.3022651152	37474.6126809953	15383.0447299906	80584.9638799583	29641.6254908561	58546.3105997427
Pnigra	MA_PO_23	2.02959145733297e-05	200	0.00116471096212533	0.000478105030208108	0.0025045806773891	39181.3022651152	37474.6126809953	15383.0447299906	80584.9638799583	29641.6254908561	58546.3105997427
Pnigra	MA_PO_23	2.03235193839523e-05	200	0.00116471096212533	0.000478105030208108	0.0025045806773891	39234.5934053132	37474.6126809953	15383.0447299906	80584.9638799583	29641.6254908561	58546.3105997427
Pnigra	MA_PO_23	2.03235193839523e-05	200	0.00116471096212533	0.000478105030208108	0.0025045806773891	39234.5934053132	37474.6126809953	15383.0447299906	80584.9638799583	29641.6254908561	58546.3105997427
Pnigra	MA_PO_23	2.03322570455799e-05	200	0.00116471096212533	0.000478105030208108	0.0025045806773891	39251.4614779536	37474.6126809953	15383.0447299906	80584.9638799583	29641.6254908561	58546.3105997427
Pnigra	MA_PO_23	2.03322570455799e-05	200	0.00116471096212533	0.000478105030208108	0.0025045806773891	39251.4614779536	37474.6126809953	15383.0447299906	80584.9638799583	29641.6254908561	58546.3105997427
Pnigra	MA_PO_23	2.03679934030603e-05	200	0.00116471096212533	0.000478105030208108	0.0025045806773891	39320.4505850586	37474.6126809953	15383.0447299906	80584.9638799583	29641.6254908561	58546.3105997427
Pnigra	MA_PO_23	2.03679934030603e-05	200	0.00116471096212533	0.000478105030208108	0.0025045806773891	39320.4505850586	37474.6126809953	15383.0447299906	80584.9638799583	29641.6254908561	58546.3105997427
Pnigra	MA_PO_23	2.03808564095377e-05	200	0.00116471096212533	0.000478105030208108	0.0025045806773891	39345.2826438953	37474.6126809953	15383.0447299906	80584.9638799583	29641.6254908561	58546.3105997427
Pnigra	MA_PO_23	2.03808564095377e-05	200	0.00116471096212533	0.000478105030208108	0.0025045806773891	39345.2826438953	37474.6126809953	15383.0447299906	80584.9638799583	29641.6254908561	58546.3105997427
Pnigra	MA_PO_23	2.04427992233194e-05	200	0.00116471096212533	0.000478105030208108	0.0025045806773891	39464.8633654815	37474.6126809953	15383.0447299906	80584.9638799583	29641.6254908561	58546.3105997427
Pnigra	MA_PO_23	2.04427992233194e-05	200	0.00116471096212533	0.000478105030208108	0.0025045806773891	39464.8633654815	37474.6126809953	15383.0447299906	80584.9638799583	29641.6254908561	58546.3105997427
Pnigra	MA_PO_23	2.04811549026553e-05	200	0.00116471096212533	0.000478105030208108	0.0025045806773891	39538.9090784852	37474.6126809953	15383.0447299906	80584.9638799583	29641.6254908561	58546.3105997427
Pnigra	MA_PO_23	2.04811549026553e-05	200	0.00116471096212533	0.000478105030208108	0.0025045806773891	39538.9090784852	37474.6126809953	15383.0447299906	80584.9638799583	29641.6254908561	58546.3105997427
Pnigra	MA_PO_23	2.05041459588482e-05	200	0.00116471096212533	0.000478105030208108	0.0025045806773891	39583.2933568499	37474.6126809953	15383.0447299906	80584.9638799583	29641.6254908561	58546.3105997427
Pnigra	MA_PO_23	2.05041459588482e-05	200	0.00116471096212533	0.000478105030208108	0.0025045806773891	39583.2933568499	37474.6126809953	15383.0447299906	80584.9638799583	29641.6254908561	58546.3105997427
Pnigra	MA_PO_23	2.05077502277308e-05	200	0.00116471096212533	0.000478105030208108	0.0025045806773891	39590.2514048858	37474.6126809953	15383.0447299906	80584.9638799583	29641.6254908561	58546.3105997427
Pnigra	MA_PO_23	2.05077502277308e-05	200	0.001167037838528	0.000481614931000279	0.0025045806773891	39590.2514048858	37549.4800041184	15495.9759009099	80584.9638799583	29672.8851249972	58929.5477220505
Pnigra	MA_PO_23	2.05081448579444e-05	200	0.001167037838528	0.000481614931000279	0.0025045806773891	39591.0132392749	37549.4800041184	15495.9759009099	80584.9638799583	29672.8851249972	58929.5477220505
Pnigra	MA_PO_23	2.05081448579444e-05	200	0.001167037838528	0.000481614931000279	0.0025045806773891	39591.0132392749	37549.4800041184	15495.9759009099	80584.9638799583	29672.8851249972	58929.5477220505
Pnigra	MA_PO_23	2.05115270382129e-05	200	0.001167037838528	0.000481614931000279	0.0025045806773891	39597.5425448125	37549.4800041184	15495.9759009099	80584.9638799583	29672.8851249972	58929.5477220505
Pnigra	MA_PO_23	2.05115270382129e-05	200	0.001167037838528	0.000481614931000279	0.0025045806773891	39597.5425448125	37549.4800041184	15495.9759009099	80584.9638799583	29672.8851249972	58929.5477220505
Pnigra	MA_PO_23	2.05221778950223e-05	200	0.001167037838528	0.000481614931000279	0.0025045806773891	39618.1040444446	37549.4800041184	15495.9759009099	80584.9638799583	29672.8851249972	58929.5477220505
Pnigra	MA_PO_23	2.05221778950223e-05	200	0.001167037838528	0.000481614931000279	0.0025045806773891	39618.1040444446	37549.4800041184	15495.9759009099	80584.9638799583	29672.8851249972	58929.5477220505
Pnigra	MA_PO_23	2.05416825497211e-05	200	0.001167037838528	0.000481614931000279	0.0025045806773891	39655.7578179944	37549.4800041184	15495.9759009099	80584.9638799583	29672.8851249972	58929.5477220505
Pnigra	MA_PO_23	2.05416825497211e-05	200	0.001167037838528	0.000481614931000279	0.0025045806773891	39655.7578179944	37549.4800041184	15495.9759009099	80584.9638799583	29672.8851249972	58929.5477220505
Pnigra	MA_PO_23	2.05611475307681e-05	200	0.001167037838528	0.000481614931000279	0.0025045806773891	39693.3350014828	37549.4800041184	15495.9759009099	80584.9638799583	29672.8851249972	58929.5477220505
Pnigra	MA_PO_23	2.05611475307681e-05	200	0.001167037838528	0.000481614931000279	0.0025045806773891	39693.3350014828	37549.4800041184	15495.9759009099	80584.9638799583	29672.8851249972	58929.5477220505
Pnigra	MA_PO_23	2.05652160986044e-05	200	0.001167037838528	0.000481614931000279	0.0025045806773891	39701.1893795453	37549.4800041184	15495.9759009099	80584.9638799583	29672.8851249972	58929.5477220505
Pnigra	MA_PO_23	2.05652160986044e-05	200	0.001167037838528	0.000481614931000279	0.0025045806773891	39701.1893795453	37549.4800041184	15495.9759009099	80584.9638799583	29672.8851249972	58929.5477220505
Pnigra	MA_PO_23	2.05965331587509e-05	200	0.001167037838528	0.000481614931000279	0.0025045806773891	39761.6470246156	37549.4800041184	15495.9759009099	80584.9638799583	29672.8851249972	58929.5477220505
Pnigra	MA_PO_23	2.05965331587509e-05	200	0.001167037838528	0.000481614931000279	0.0025045806773891	39761.6470246156	37549.4800041184	15495.9759009099	80584.9638799583	29672.8851249972	58929.5477220505
Pnigra	MA_PO_23	2.0642657843749e-05	200	0.001167037838528	0.000481614931000279	0.0025045806773891	39850.6908180484	37549.4800041184	15495.9759009099	80584.9638799583	29672.8851249972	58929.5477220505
Pnigra	MA_PO_23	2.0642657843749e-05	200	0.001167037838528	0.000481614931000279	0.0025045806773891	39850.6908180484	37549.4800041184	15495.9759009099	80584.9638799583	29672.8851249972	58929.5477220505
Pnigra	MA_PO_23	2.06553976653784e-05	200	0.001167037838528	0.000481614931000279	0.0025045806773891	39875.2850682981	37549.4800041184	15495.9759009099	80584.9638799583	29672.8851249972	58929.5477220505
Pnigra	MA_PO_23	2.06553976653784e-05	200	0.001167037838528	0.000481614931000279	0.0025045806773891	39875.2850682981	37549.4800041184	15495.9759009099	80584.9638799583	29672.8851249972	58929.5477220505
Pnigra	MA_PO_23	2.06659413272498e-05	200	0.001167037838528	0.000481614931000279	0.0025045806773891	39895.6396278953	37549.4800041184	15495.9759009099	80584.9638799583	29672.8851249972	58929.5477220505
Pnigra	MA_PO_23	2.06659413272498e-05	200	0.001167037838528	0.000481614931000279	0.0025045806773891	39895.6396278953	37549.4800041184	15495.9759009099	80584.9638799583	29672.8851249972	58929.5477220505
Pnigra	MA_PO_23	2.07086658738737e-05	200	0.001167037838528	0.000481614931000279	0.0025045806773891	39978.1194476325	37549.4800041184	15495.9759009099	80584.9638799583	29672.8851249972	58929.5477220505
Pnigra	MA_PO_23	2.07086658738737e-05	200	0.001167037838528	0.000481614931000279	0.0025045806773891	39978.1194476325	37549.4800041184	15495.9759009099	80584.9638799583	29672.8851249972	58929.5477220505
Pnigra	MA_PO_23	2.08265575560556e-05	200	0.001167037838528	0.000481614931000279	0.0025045806773891	40205.7095676749	37549.4800041184	15495.9759009099	80584.9638799583	29672.8851249972	58929.5477220505
Pnigra	MA_PO_23	2.08265575560556e-05	200	0.001167037838528	0.000481614931000279	0.0025045806773891	40205.7095676749	37549.4800041184	15495.9759009099	80584.9638799583	29672.8851249972	58929.5477220505
Pnigra	MA_PO_23	2.08362862189275e-05	200	0.001167037838528	0.000481614931000279	0.0025045806773891	40224.4907701304	37549.4800041184	15495.9759009099	80584.9638799583	29672.8851249972	58929.5477220505
Pnigra	MA_PO_23	2.08362862189275e-05	200	0.001167037838528	0.000481614931000279	0.0025045806773891	40224.4907701304	37549.4800041184	15495.9759009099	80584.9638799583	29672.8851249972	58929.5477220505
Pnigra	MA_PO_23	2.08673175214296e-05	200	0.001167037838528	0.000481614931000279	0.0025045806773891	40284.3967595167	37549.4800041184	15495.9759009099	80584.9638799583	29672.8851249972	58929.5477220505
Pnigra	MA_PO_23	2.08673175214296e-05	200	0.001167037838528	0.000481614931000279	0.0025045806773891	40284.3967595167	37549.4800041184	15495.9759009099	80584.9638799583	29672.8851249972	58929.5477220505
Pnigra	MA_PO_23	2.08978913741444e-05	200	0.001167037838528	0.000481614931000279	0.0025045806773891	40343.4196412054	37549.4800041184	15495.9759009099	80584.9638799583	29672.8851249972	58929.5477220505
Pnigra	MA_PO_23	2.08978913741444e-05	200	0.001167037838528	0.000481614931000279	0.0025045806773891	40343.4196412054	37549.4800041184	15495.9759009099	80584.9638799583	29672.8851249972	58929.5477220505
Pnigra	MA_PO_23	2.09061109818723e-05	200	0.001167037838528	0.000481614931000279	0.0025045806773891	40359.2876097921	37549.4800041184	15495.9759009099	80584.9638799583	29672.8851249972	58929.5477220505
Pnigra	MA_PO_23	2.09061109818723e-05	200	0.001167037838528	0.000481614931000279	0.0025045806773891	40359.2876097921	37549.4800041184	15495.9759009099	80584.9638799583	29672.8851249972	58929.5477220505
Pnigra	MA_PO_23	2.0911632701192e-05	200	0.001167037838528	0.000481614931000279	0.0025045806773891	40369.9472995984	37549.4800041184	15495.9759009099	80584.9638799583	29672.8851249972	58929.5477220505
Pnigra	MA_PO_23	2.0911632701192e-05	200	0.001167037838528	0.000481614931000279	0.0025045806773891	40369.9472995984	37549.4800041184	15495.9759009099	80584.9638799583	29672.8851249972	58929.5477220505
Pnigra	MA_PO_23	2.0930989777689e-05	200	0.001167037838528	0.000481614931000279	0.0025045806773891	40407.3161731448	37549.4800041184	15495.9759009099	80584.9638799583	29672.8851249972	58929.5477220505
Pnigra	MA_PO_23	2.0930989777689e-05	200	0.001167037838528	0.000481614931000279	0.0025045806773891	40407.3161731448	37549.4800041184	15495.9759009099	80584.9638799583	29672.8851249972	58929.5477220505
Pnigra	MA_PO_23	2.09335469494883e-05	200	0.001167037838528	0.000481614931000279	0.0025045806773891	40412.2527982399	37549.4800041184	15495.9759009099	80584.9638799583	29672.8851249972	58929.5477220505
Pnigra	MA_PO_23	2.09335469494883e-05	200	0.001167037838528	0.000481614931000279	0.0025045806773891	40412.2527982399	37549.4800041184	15495.9759009099	80584.9638799583	29672.8851249972	58929.5477220505
Pnigra	MA_PO_23	2.09399445994994e-05	200	0.001167037838528	0.000481614931000279	0.0025045806773891	40424.603473937	37549.4800041184	15495.9759009099	80584.9638799583	29672.8851249972	58929.5477220505
Pnigra	MA_PO_23	2.09399445994994e-05	200	0.001167037838528	0.000481614931000279	0.0025045806773891	40424.603473937	37549.4800041184	15495.9759009099	80584.9638799583	29672.8851249972	58929.5477220505
Pnigra	MA_PO_23	2.09482847093999e-05	200	0.001167037838528	0.000481614931000279	0.0025045806773891	40440.7040722006	37549.4800041184	15495.9759009099	80584.9638799583	29672.8851249972	58929.5477220505
Pnigra	MA_PO_23	2.09482847093999e-05	200	0.001167037838528	0.000481614931000279	0.0025045806773891	40440.7040722006	37549.4800041184	15495.9759009099	80584.9638799583	29672.8851249972	58929.5477220505
Pnigra	MA_PO_23	2.10067531683531e-05	200	0.001167037838528	0.000481614931000279	0.0025045806773891	40553.5775450833	37549.4800041184	15495.9759009099	80584.9638799583	29672.8851249972	58929.5477220505
Pnigra	MA_PO_23	2.10067531683531e-05	200	0.001167037838528	0.000481614931000279	0.0025045806773891	40553.5775450833	37549.4800041184	15495.9759009099	80584.9638799583	29672.8851249972	58929.5477220505
Pnigra	MA_PO_23	2.10951965562408e-05	200	0.001167037838528	0.000481614931000279	0.0025045806773891	40724.3176761405	37549.4800041184	15495.9759009099	80584.9638799583	29672.8851249972	58929.5477220505
Pnigra	MA_PO_23	2.10951965562408e-05	200	0.001167037838528	0.000481614931000279	0.0025045806773891	40724.3176761405	37549.4800041184	15495.9759009099	80584.9638799583	29672.8851249972	58929.5477220505
Pnigra	MA_PO_23	2.11837271536164e-05	200	0.001167037838528	0.000481614931000279	0.0025045806773891	40895.2261652826	37549.4800041184	15495.9759009099	80584.9638799583	29672.8851249972	58929.5477220505
Pnigra	MA_PO_23	2.11837271536164e-05	200	0.001167037838528	0.000481614931000279	0.0025045806773891	40895.2261652826	37549.4800041184	15495.9759009099	80584.9638799583	29672.8851249972	58929.5477220505
Pnigra	MA_PO_23	2.11867345318505e-05	200	0.001167037838528	0.000481614931000279	0.0025045806773891	40901.0319147694	37549.4800041184	15495.9759009099	80584.9638799583	29672.8851249972	58929.5477220505
Pnigra	MA_PO_23	2.11867345318505e-05	200	0.001167037838528	0.000481614931000279	0.0025045806773891	40901.0319147694	37549.4800041184	15495.9759009099	80584.9638799583	29672.8851249972	58929.5477220505
Pnigra	MA_PO_23	2.12231175357832e-05	200	0.001167037838528	0.000481614931000279	0.0025045806773891	40971.2693740988	37549.4800041184	15495.9759009099	80584.9638799583	29672.8851249972	58929.5477220505
Pnigra	MA_PO_23	2.12231175357832e-05	200	0.001167037838528	0.000481614931000279	0.0025045806773891	40971.2693740988	37549.4800041184	15495.9759009099	80584.9638799583	29672.8851249972	58929.5477220505
Pnigra	MA_PO_23	2.1232490262773e-05	200	0.001167037838528	0.000481614931000279	0.0025045806773891	40989.3634416468	37549.4800041184	15495.9759009099	80584.9638799583	29672.8851249972	58929.5477220505
Pnigra	MA_PO_23	2.1232490262773e-05	200	0.001167037838528	0.000481614931000279	0.0025045806773891	40989.3634416468	37549.4800041184	15495.9759009099	80584.9638799583	29672.8851249972	58929.5477220505
Pnigra	MA_PO_23	2.12448385515946e-05	200	0.001167037838528	0.000481614931000279	0.0025045806773891	41013.2018370552	37549.4800041184	15495.9759009099	80584.9638799583	29672.8851249972	58929.5477220505
Pnigra	MA_PO_23	2.12448385515946e-05	200	0.001167037838528	0.000481614931000279	0.0025045806773891	41013.2018370552	37549.4800041184	15495.9759009099	80584.9638799583	29672.8851249972	58929.5477220505
Pnigra	MA_PO_23	2.13043997820424e-05	200	0.001167037838528	0.000481614931000279	0.0025045806773891	41128.1849074178	37549.4800041184	15495.9759009099	80584.9638799583	29672.8851249972	58929.5477220505
Pnigra	MA_PO_23	2.13043997820424e-05	200	0.001167037838528	0.000481614931000279	0.0025045806773891	41128.1849074178	37549.4800041184	15495.9759009099	80584.9638799583	29672.8851249972	58929.5477220505
Pnigra	MA_PO_23	2.1312022972857e-05	200	0.001167037838528	0.000481614931000279	0.0025045806773891	41142.9014920019	37549.4800041184	15495.9759009099	80584.9638799583	29672.8851249972	58929.5477220505
Pnigra	MA_PO_23	2.1312022972857e-05	200	0.001167037838528	0.000481614931000279	0.0025045806773891	41142.9014920019	37549.4800041184	15495.9759009099	80584.9638799583	29672.8851249972	58929.5477220505
Pnigra	MA_PO_23	2.13414379883941e-05	200	0.001167037838528	0.000481614931000279	0.0025045806773891	41199.6872362821	37549.4800041184	15495.9759009099	80584.9638799583	29672.8851249972	58929.5477220505
Pnigra	MA_PO_23	2.13414379883941e-05	200	0.001167037838528	0.000481614931000279	0.0025045806773891	41199.6872362821	37549.4800041184	15495.9759009099	80584.9638799583	29672.8851249972	58929.5477220505
Pnigra	MA_PO_23	2.13609053244981e-05	200	0.001167037838528	0.000481614931000279	0.0025045806773891	41237.2689662126	37549.4800041184	15495.9759009099	80584.9638799583	29672.8851249972	58929.5477220505
Pnigra	MA_PO_23	2.13609053244981e-05	200	0.001167037838528	0.000481614931000279	0.0025045806773891	41237.2689662126	37549.4800041184	15495.9759009099	80584.9638799583	29672.8851249972	58929.5477220505
Pnigra	MA_PO_23	2.13966886689608e-05	200	0.001167037838528	0.000481614931000279	0.0025045806773891	41306.3487817776	37549.4800041184	15495.9759009099	80584.9638799583	29672.8851249972	58929.5477220505
Pnigra	MA_PO_23	2.13966886689608e-05	200	0.001167037838528	0.000481614931000279	0.0025045806773891	41306.3487817776	37549.4800041184	15495.9759009099	80584.9638799583	29672.8851249972	58929.5477220505
Pnigra	MA_PO_23	2.14027354471507e-05	200	0.001167037838528	0.000481614931000279	0.0025045806773891	41318.0220987466	37549.4800041184	15495.9759009099	80584.9638799583	29672.8851249972	58929.5477220505
Pnigra	MA_PO_23	2.14027354471507e-05	200	0.001167037838528	0.000481614931000279	0.0025045806773891	41318.0220987466	37549.4800041184	15495.9759009099	80584.9638799583	29672.8851249972	58929.5477220505
Pnigra	MA_PO_23	2.14180336878417e-05	200	0.001167037838528	0.000481614931000279	0.0025045806773891	41347.5553819338	37549.4800041184	15495.9759009099	80584.9638799583	29672.8851249972	58929.5477220505
Pnigra	MA_PO_23	2.14180336878417e-05	200	0.001167037838528	0.000481614931000279	0.0025045806773891	41347.5553819338	37549.4800041184	15495.9759009099	80584.9638799583	29672.8851249972	58929.5477220505
Pnigra	MA_PO_23	2.14468380339982e-05	200	0.001167037838528	0.000481614931000279	0.0025045806773891	41403.1622277958	37549.4800041184	15495.9759009099	80584.9638799583	29672.8851249972	58929.5477220505
Pnigra	MA_PO_23	2.14468380339982e-05	200	0.001167037838528	0.000481614931000279	0.0025045806773891	41403.1622277958	37549.4800041184	15495.9759009099	80584.9638799583	29672.8851249972	58929.5477220505
Pnigra	MA_PO_23	2.15547193273366e-05	200	0.001167037838528	0.000481614931000279	0.0025045806773891	41611.4272728506	37549.4800041184	15495.9759009099	80584.9638799583	29672.8851249972	58929.5477220505
Pnigra	MA_PO_23	2.15547193273366e-05	200	0.001167037838528	0.000481614931000279	0.0025045806773891	41611.4272728506	37549.4800041184	15495.9759009099	80584.9638799583	29672.8851249972	58929.5477220505
Pnigra	MA_PO_23	2.15692456899775e-05	200	0.001167037838528	0.000481614931000279	0.0025045806773891	41639.470443972	37549.4800041184	15495.9759009099	80584.9638799583	29672.8851249972	58929.5477220505
Pnigra	MA_PO_23	2.15692456899775e-05	200	0.001167037838528	0.000481614931000279	0.0025045806773891	41639.470443972	37549.4800041184	15495.9759009099	80584.9638799583	29672.8851249972	58929.5477220505
Pnigra	MA_PO_23	2.15731593804519e-05	200	0.001167037838528	0.000481614931000279	0.0025045806773891	41647.0258309881	37549.4800041184	15495.9759009099	80584.9638799583	29672.8851249972	58929.5477220505
Pnigra	MA_PO_23	2.15731593804519e-05	200	0.001167037838528	0.000481614931000279	0.0025045806773891	41647.0258309881	37549.4800041184	15495.9759009099	80584.9638799583	29672.8851249972	58929.5477220505
Pnigra	MA_PO_23	2.15793673006812e-05	200	0.001167037838528	0.000481614931000279	0.0025045806773891	41659.0102329752	37549.4800041184	15495.9759009099	80584.9638799583	29672.8851249972	58929.5477220505
Pnigra	MA_PO_23	2.15793673006812e-05	200	0.001167037838528	0.000481614931000279	0.0025045806773891	41659.0102329752	37549.4800041184	15495.9759009099	80584.9638799583	29672.8851249972	58929.5477220505
Pnigra	MA_PO_23	2.16068413227125e-05	200	0.001167037838528	0.000481614931000279	0.0025045806773891	41712.0488855455	37549.4800041184	15495.9759009099	80584.9638799583	29672.8851249972	58929.5477220505
Pnigra	MA_PO_23	2.16068413227125e-05	200	0.001167037838528	0.000481614931000279	0.0025045806773891	41712.0488855455	37549.4800041184	15495.9759009099	80584.9638799583	29672.8851249972	58929.5477220505
Pnigra	MA_PO_23	2.1615526819245e-05	200	0.001167037838528	0.000481614931000279	0.0025045806773891	41728.8162533687	37549.4800041184	15495.9759009099	80584.9638799583	29672.8851249972	58929.5477220505
Pnigra	MA_PO_23	2.1615526819245e-05	200	0.001167037838528	0.000481614931000279	0.0025045806773891	41728.8162533687	37549.4800041184	15495.9759009099	80584.9638799583	29672.8851249972	58929.5477220505
Pnigra	MA_PO_23	2.16178028844686e-05	200	0.001167037838528	0.000481614931000279	0.0025045806773891	41733.2102016768	37549.4800041184	15495.9759009099	80584.9638799583	29672.8851249972	58929.5477220505
Pnigra	MA_PO_23	2.16178028844686e-05	200	0.001167037838528	0.000481614931000279	0.0025045806773891	41733.2102016768	37549.4800041184	15495.9759009099	80584.9638799583	29672.8851249972	58929.5477220505
Pnigra	MA_PO_23	2.16691523736358e-05	200	0.001167037838528	0.000481614931000279	0.0025045806773891	41832.3404896444	37549.4800041184	15495.9759009099	80584.9638799583	29672.8851249972	58929.5477220505
Pnigra	MA_PO_23	2.16691523736358e-05	200	0.001167037838528	0.000481614931000279	0.0025045806773891	41832.3404896444	37549.4800041184	15495.9759009099	80584.9638799583	29672.8851249972	58929.5477220505
Pnigra	MA_PO_23	2.16838056741661e-05	200	0.001167037838528	0.000481614931000279	0.0025045806773891	41860.6287146065	37549.4800041184	15495.9759009099	80584.9638799583	29672.8851249972	58929.5477220505
Pnigra	MA_PO_23	2.16838056741661e-05	200	0.001167037838528	0.000481614931000279	0.0025045806773891	41860.6287146065	37549.4800041184	15495.9759009099	80584.9638799583	29672.8851249972	58929.5477220505
Pnigra	MA_PO_23	2.17026466082138e-05	200	0.001167037838528	0.000481614931000279	0.0025045806773891	41897.0011741579	37549.4800041184	15495.9759009099	80584.9638799583	29672.8851249972	58929.5477220505
Pnigra	MA_PO_23	2.17026466082138e-05	200	0.001167037838528	0.000481614931000279	0.0025045806773891	41897.0011741579	37549.4800041184	15495.9759009099	80584.9638799583	29672.8851249972	58929.5477220505
Pnigra	MA_PO_23	2.17245430502215e-05	200	0.001167037838528	0.000481614931000279	0.0025045806773891	41939.2722977249	37549.4800041184	15495.9759009099	80584.9638799583	29672.8851249972	58929.5477220505
Pnigra	MA_PO_23	2.17245430502215e-05	200	0.001167037838528	0.000481614931000279	0.0025045806773891	41939.2722977249	37549.4800041184	15495.9759009099	80584.9638799583	29672.8851249972	58929.5477220505
Pnigra	MA_PO_23	2.17723008819226e-05	200	0.001167037838528	0.000481614931000279	0.0025045806773891	42031.4688840205	37549.4800041184	15495.9759009099	80584.9638799583	29672.8851249972	58929.5477220505
Pnigra	MA_PO_23	2.17723008819226e-05	200	0.001167037838528	0.000481614931000279	0.0025045806773891	42031.4688840205	37549.4800041184	15495.9759009099	80584.9638799583	29672.8851249972	58929.5477220505
Pnigra	MA_PO_23	2.17794832271473e-05	200	0.001167037838528	0.000481614931000279	0.0025045806773891	42045.3344153423	37549.4800041184	15495.9759009099	80584.9638799583	29672.8851249972	58929.5477220505
Pnigra	MA_PO_23	2.17794832271473e-05	200	0.001167037838528	0.000481614931000279	0.0025045806773891	42045.3344153423	37549.4800041184	15495.9759009099	80584.9638799583	29672.8851249972	58929.5477220505
Pnigra	MA_PO_23	2.18167841058918e-05	200	0.001167037838528	0.000481614931000279	0.0025045806773891	42117.343833768	37549.4800041184	15495.9759009099	80584.9638799583	29672.8851249972	58929.5477220505
Pnigra	MA_PO_23	2.18167841058918e-05	200	0.001167037838528	0.000481614931000279	0.0025045806773891	42117.343833768	37549.4800041184	15495.9759009099	80584.9638799583	29672.8851249972	58929.5477220505
Pnigra	MA_PO_23	2.18304700911329e-05	200	0.001167037838528	0.000481614931000279	0.0025045806773891	42143.7646546968	37549.4800041184	15495.9759009099	80584.9638799583	29672.8851249972	58929.5477220505
Pnigra	MA_PO_23	2.18304700911329e-05	200	0.001167037838528	0.000481614931000279	0.0025045806773891	42143.7646546968	37549.4800041184	15495.9759009099	80584.9638799583	29672.8851249972	58929.5477220505
Pnigra	MA_PO_23	2.18537584392139e-05	200	0.001167037838528	0.000481614931000279	0.0025045806773891	42188.7228556253	37549.4800041184	15495.9759009099	80584.9638799583	29672.8851249972	58929.5477220505
Pnigra	MA_PO_23	2.18537584392139e-05	200	0.001167037838528	0.000481614931000279	0.0025045806773891	42188.7228556253	37549.4800041184	15495.9759009099	80584.9638799583	29672.8851249972	58929.5477220505
Pnigra	MA_PO_23	2.18812090155548e-05	200	0.001167037838528	0.000481614931000279	0.0025045806773891	42241.7162462448	37549.4800041184	15495.9759009099	80584.9638799583	29672.8851249972	58929.5477220505
Pnigra	MA_PO_23	2.18812090155548e-05	200	0.001167037838528	0.000481614931000279	0.0025045806773891	42241.7162462448	37549.4800041184	15495.9759009099	80584.9638799583	29672.8851249972	58929.5477220505
Pnigra	MA_PO_23	2.18960949044121e-05	200	0.001167037838528	0.000481614931000279	0.0025045806773891	42270.453483421	37549.4800041184	15495.9759009099	80584.9638799583	29672.8851249972	58929.5477220505
Pnigra	MA_PO_23	2.18960949044121e-05	200	0.001167037838528	0.000481614931000279	0.0025045806773891	42270.453483421	37549.4800041184	15495.9759009099	80584.9638799583	29672.8851249972	58929.5477220505
Pnigra	MA_PO_23	2.18991657064417e-05	200	0.001167037838528	0.000481614931000279	0.0025045806773891	42276.3816726674	37549.4800041184	15495.9759009099	80584.9638799583	29672.8851249972	58929.5477220505
Pnigra	MA_PO_23	2.18991657064417e-05	200	0.001167037838528	0.000481614931000279	0.0025045806773891	42276.3816726674	37549.4800041184	15495.9759009099	80584.9638799583	29672.8851249972	58929.5477220505
Pnigra	MA_PO_23	2.19008697068073e-05	200	0.001167037838528	0.000481614931000279	0.0025045806773891	42279.6712486627	37549.4800041184	15495.9759009099	80584.9638799583	29672.8851249972	58929.5477220505
Pnigra	MA_PO_23	2.19008697068073e-05	200	0.001167037838528	0.000481614931000279	0.0025045806773891	42279.6712486627	37549.4800041184	15495.9759009099	80584.9638799583	29672.8851249972	58929.5477220505
Pnigra	MA_PO_23	2.19059937852764e-05	200	0.001167037838528	0.000481614931000279	0.0025045806773891	42289.5632920395	37549.4800041184	15495.9759009099	80584.9638799583	29672.8851249972	58929.5477220505
Pnigra	MA_PO_23	2.19059937852764e-05	200	0.001167037838528	0.000481614931000279	0.0025045806773891	42289.5632920395	37549.4800041184	15495.9759009099	80584.9638799583	29672.8851249972	58929.5477220505
Pnigra	MA_PO_23	2.19189053550861e-05	200	0.001167037838528	0.000481614931000279	0.0025045806773891	42314.4891024829	37549.4800041184	15495.9759009099	80584.9638799583	29672.8851249972	58929.5477220505
Pnigra	MA_PO_23	2.19189053550861e-05	200	0.001167037838528	0.000481614931000279	0.0025045806773891	42314.4891024829	37549.4800041184	15495.9759009099	80584.9638799583	29672.8851249972	58929.5477220505
Pnigra	MA_PO_23	2.19201774109789e-05	200	0.001167037838528	0.000481614931000279	0.0025045806773891	42316.9448088396	37549.4800041184	15495.9759009099	80584.9638799583	29672.8851249972	58929.5477220505
Pnigra	MA_PO_23	2.19201774109789e-05	200	0.001167037838528	0.000481614931000279	0.0025045806773891	42316.9448088396	37549.4800041184	15495.9759009099	80584.9638799583	29672.8851249972	58929.5477220505
Pnigra	MA_PO_23	2.19417633874493e-05	200	0.001167037838528	0.000481614931000279	0.0025045806773891	42358.6165780874	37549.4800041184	15495.9759009099	80584.9638799583	29672.8851249972	58929.5477220505
Pnigra	MA_PO_23	2.19417633874493e-05	200	0.001167037838528	0.000481614931000279	0.0025045806773891	42358.6165780874	37549.4800041184	15495.9759009099	80584.9638799583	29672.8851249972	58929.5477220505
Pnigra	MA_PO_23	2.1970898062443e-05	200	0.001167037838528	0.000481614931000279	0.0025045806773891	42414.8611244074	37549.4800041184	15495.9759009099	80584.9638799583	29672.8851249972	58929.5477220505
Pnigra	MA_PO_23	2.1970898062443e-05	200	0.001167037838528	0.000481614931000279	0.0025045806773891	42414.8611244074	37549.4800041184	15495.9759009099	80584.9638799583	29672.8851249972	58929.5477220505
Pnigra	MA_PO_23	2.19980729429711e-05	200	0.001167037838528	0.000481614931000279	0.0025045806773891	42467.322283728	37549.4800041184	15495.9759009099	80584.9638799583	29672.8851249972	58929.5477220505
Pnigra	MA_PO_23	2.19980729429711e-05	200	0.001167037838528	0.000481614931000279	0.0025045806773891	42467.322283728	37549.4800041184	15495.9759009099	80584.9638799583	29672.8851249972	58929.5477220505
Pnigra	MA_PO_23	2.21005808004406e-05	200	0.001167037838528	0.000481614931000279	0.0025045806773891	42665.2139004644	37549.4800041184	15495.9759009099	80584.9638799583	29672.8851249972	58929.5477220505
Pnigra	MA_PO_23	2.21005808004406e-05	200	0.001167037838528	0.000481614931000279	0.0025045806773891	42665.2139004644	37549.4800041184	15495.9759009099	80584.9638799583	29672.8851249972	58929.5477220505
Pnigra	MA_PO_23	2.21130330594562e-05	200	0.001167037838528	0.000481614931000279	0.0025045806773891	42689.2530105332	37549.4800041184	15495.9759009099	80584.9638799583	29672.8851249972	58929.5477220505
Pnigra	MA_PO_23	2.21130330594562e-05	200	0.001167037838528	0.000481614931000279	0.0025045806773891	42689.2530105332	37549.4800041184	15495.9759009099	80584.9638799583	29672.8851249972	58929.5477220505
Pnigra	MA_PO_23	2.21243759017679e-05	200	0.001167037838528	0.000481614931000279	0.0025045806773891	42711.1503895133	37549.4800041184	15495.9759009099	80584.9638799583	29672.8851249972	58929.5477220505
Pnigra	MA_PO_23	2.21243759017679e-05	200	0.001167037838528	0.000481614931000279	0.0025045806773891	42711.1503895133	37549.4800041184	15495.9759009099	80584.9638799583	29672.8851249972	58929.5477220505
Pnigra	MA_PO_23	2.21966581335544e-05	200	0.001167037838528	0.000481614931000279	0.0025045806773891	42850.6913775182	37549.4800041184	15495.9759009099	80584.9638799583	29672.8851249972	58929.5477220505
Pnigra	MA_PO_23	2.21966581335544e-05	200	0.001167037838528	0.000481614931000279	0.0025045806773891	42850.6913775182	37549.4800041184	15495.9759009099	80584.9638799583	29672.8851249972	58929.5477220505
Pnigra	MA_PO_23	2.22188525407427e-05	200	0.001167037838528	0.000481614931000279	0.0025045806773891	42893.5377234415	37549.4800041184	15495.9759009099	80584.9638799583	29672.8851249972	58929.5477220505
Pnigra	MA_PO_23	2.22188525407427e-05	200	0.001167037838528	0.000481614931000279	0.0025045806773891	42893.5377234415	37549.4800041184	15495.9759009099	80584.9638799583	29672.8851249972	58929.5477220505
Pnigra	MA_PO_23	2.22356042430534e-05	200	0.001167037838528	0.000481614931000279	0.0025045806773891	42925.8769170916	37549.4800041184	15495.9759009099	80584.9638799583	29672.8851249972	58929.5477220505
Pnigra	MA_PO_23	2.22356042430534e-05	200	0.001167037838528	0.000481614931000279	0.0025045806773891	42925.8769170916	37549.4800041184	15495.9759009099	80584.9638799583	29672.8851249972	58929.5477220505
Pnigra	MA_PO_23	2.22365287836262e-05	200	0.001167037838528	0.000481614931000279	0.0025045806773891	42927.6617444522	37549.4800041184	15495.9759009099	80584.9638799583	29672.8851249972	58929.5477220505
Pnigra	MA_PO_23	2.22365287836262e-05	200	0.001167037838528	0.000481614931000279	0.0025045806773891	42927.6617444522	37549.4800041184	15495.9759009099	80584.9638799583	29672.8851249972	58929.5477220505
Pnigra	MA_PO_23	2.22455870026648e-05	200	0.001167037838528	0.000481614931000279	0.0025045806773891	42945.1486537931	37549.4800041184	15495.9759009099	80584.9638799583	29672.8851249972	58929.5477220505
Pnigra	MA_PO_23	2.22455870026648e-05	200	0.001167037838528	0.000481614931000279	0.0025045806773891	42945.1486537931	37549.4800041184	15495.9759009099	80584.9638799583	29672.8851249972	58929.5477220505
Pnigra	MA_PO_23	2.23006278433188e-05	200	0.001167037838528	0.000481614931000279	0.0025045806773891	43051.405102932	37549.4800041184	15495.9759009099	80584.9638799583	29672.8851249972	58929.5477220505
Pnigra	MA_PO_23	2.23006278433188e-05	200	0.001167037838528	0.000481614931000279	0.0025045806773891	43051.405102932	37549.4800041184	15495.9759009099	80584.9638799583	29672.8851249972	58929.5477220505
Pnigra	MA_PO_23	2.23270792889935e-05	200	0.001167037838528	0.000481614931000279	0.0025045806773891	43102.4696698716	37549.4800041184	15495.9759009099	80584.9638799583	29672.8851249972	58929.5477220505
Pnigra	MA_PO_23	2.23270792889935e-05	200	0.001167037838528	0.000481614931000279	0.0025045806773891	43102.4696698716	37549.4800041184	15495.9759009099	80584.9638799583	29672.8851249972	58929.5477220505
Pnigra	MA_PO_23	2.23331416393218e-05	200	0.001167037838528	0.000481614931000279	0.0025045806773891	43114.1730488838	37549.4800041184	15495.9759009099	80584.9638799583	29672.8851249972	58929.5477220505
Pnigra	MA_PO_23	2.23331416393218e-05	200	0.001167037838528	0.000481614931000279	0.0025045806773891	43114.1730488838	37549.4800041184	15495.9759009099	80584.9638799583	29672.8851249972	58929.5477220505
Pnigra	MA_PO_23	2.23929441117422e-05	200	0.001167037838528	0.000481614931000279	0.0025045806773891	43229.6218373402	37549.4800041184	15495.9759009099	80584.9638799583	29672.8851249972	58929.5477220505
Pnigra	MA_PO_23	2.23929441117422e-05	200	0.001167037838528	0.000481614931000279	0.0025045806773891	43229.6218373402	37549.4800041184	15495.9759009099	80584.9638799583	29672.8851249972	58929.5477220505
Pnigra	MA_PO_23	2.2419302094531e-05	200	0.001167037838528	0.000481614931000279	0.0025045806773891	43280.5059739981	37549.4800041184	15495.9759009099	80584.9638799583	29672.8851249972	58929.5477220505
Pnigra	MA_PO_23	2.2419302094531e-05	200	0.001167037838528	0.000481614931000279	0.0025045806773891	43280.5059739981	37549.4800041184	15495.9759009099	80584.9638799583	29672.8851249972	58929.5477220505
Pnigra	MA_PO_23	2.24212661542757e-05	200	0.001167037838528	0.000481614931000279	0.0025045806773891	43284.2975951269	37549.4800041184	15495.9759009099	80584.9638799583	29672.8851249972	58929.5477220505
Pnigra	MA_PO_23	2.24212661542757e-05	200	0.001167037838528	0.000481614931000279	0.0025045806773891	43284.2975951269	37549.4800041184	15495.9759009099	80584.9638799583	29672.8851249972	58929.5477220505
Pnigra	MA_PO_23	2.24250759092977e-05	200	0.001167037838528	0.000481614931000279	0.0025045806773891	43291.6523345516	37549.4800041184	15495.9759009099	80584.9638799583	29672.8851249972	58929.5477220505
Pnigra	MA_PO_23	2.24250759092977e-05	200	0.001167037838528	0.000481614931000279	0.0025045806773891	43291.6523345516	37549.4800041184	15495.9759009099	80584.9638799583	29672.8851249972	58929.5477220505
Pnigra	MA_PO_23	2.24905150395208e-05	200	0.001167037838528	0.000481614931000279	0.0025045806773891	43417.9827017776	37549.4800041184	15495.9759009099	80584.9638799583	29672.8851249972	58929.5477220505
Pnigra	MA_PO_23	2.24905150395208e-05	200	0.001167037838528	0.000481614931000279	0.0025045806773891	43417.9827017776	37549.4800041184	15495.9759009099	80584.9638799583	29672.8851249972	58929.5477220505
Pnigra	MA_PO_23	2.25776549840156e-05	200	0.001167037838528	0.000481614931000279	0.0025045806773891	43586.2065328486	37549.4800041184	15495.9759009099	80584.9638799583	29672.8851249972	58929.5477220505
Pnigra	MA_PO_23	2.25776549840156e-05	200	0.001167037838528	0.000481614931000279	0.0025045806773891	43586.2065328486	37549.4800041184	15495.9759009099	80584.9638799583	29672.8851249972	58929.5477220505
Pnigra	MA_PO_23	2.2647778576308e-05	200	0.001167037838528	0.000481614931000279	0.0025045806773891	43721.5802631428	37549.4800041184	15495.9759009099	80584.9638799583	29672.8851249972	58929.5477220505
Pnigra	MA_PO_23	2.2647778576308e-05	200	0.001167037838528	0.000481614931000279	0.0025045806773891	43721.5802631428	37549.4800041184	15495.9759009099	80584.9638799583	29672.8851249972	58929.5477220505
Pnigra	MA_PO_23	2.26827419457419e-05	200	0.001167037838528	0.000481614931000279	0.0025045806773891	43789.0771153318	37549.4800041184	15495.9759009099	80584.9638799583	29672.8851249972	58929.5477220505
Pnigra	MA_PO_23	2.26827419457419e-05	200	0.001167037838528	0.000481614931000279	0.0025045806773891	43789.0771153318	37549.4800041184	15495.9759009099	80584.9638799583	29672.8851249972	58929.5477220505
Pnigra	MA_PO_23	2.26857529397121e-05	200	0.001167037838528	0.000481614931000279	0.0025045806773891	43794.889845004	37549.4800041184	15495.9759009099	80584.9638799583	29672.8851249972	58929.5477220505
Pnigra	MA_PO_23	2.26857529397121e-05	200	0.001167037838528	0.000481614931000279	0.0025045806773891	43794.889845004	37549.4800041184	15495.9759009099	80584.9638799583	29672.8851249972	58929.5477220505
Pnigra	MA_PO_23	2.27133467918396e-05	200	0.001167037838528	0.000481614931000279	0.0025045806773891	43848.1598298063	37549.4800041184	15495.9759009099	80584.9638799583	29672.8851249972	58929.5477220505
Pnigra	MA_PO_23	2.27133467918396e-05	200	0.001167037838528	0.000481614931000279	0.0025045806773891	43848.1598298063	37549.4800041184	15495.9759009099	80584.9638799583	29672.8851249972	58929.5477220505
Pnigra	MA_PO_23	2.27753295744082e-05	200	0.001167037838528	0.000481614931000279	0.0025045806773891	43967.8177112127	37549.4800041184	15495.9759009099	80584.9638799583	29672.8851249972	58929.5477220505
Pnigra	MA_PO_23	2.27753295744082e-05	200	0.001167037838528	0.000481614931000279	0.0025045806773891	43967.8177112127	37549.4800041184	15495.9759009099	80584.9638799583	29672.8851249972	58929.5477220505
Pnigra	MA_PO_23	2.27902602403098e-05	200	0.001167037838528	0.000481614931000279	0.0025045806773891	43996.6413905594	37549.4800041184	15495.9759009099	80584.9638799583	29672.8851249972	58929.5477220505
Pnigra	MA_PO_23	2.27902602403098e-05	200	0.001167037838528	0.000481614931000279	0.0025045806773891	43996.6413905594	37549.4800041184	15495.9759009099	80584.9638799583	29672.8851249972	58929.5477220505
Pnigra	MA_PO_23	2.28474818457714e-05	200	0.001167037838528	0.000481614931000279	0.0025045806773891	44107.1078103694	37549.4800041184	15495.9759009099	80584.9638799583	29672.8851249972	58929.5477220505
Pnigra	MA_PO_23	2.28474818457714e-05	200	0.001167037838528	0.000481614931000279	0.0025045806773891	44107.1078103694	37549.4800041184	15495.9759009099	80584.9638799583	29672.8851249972	58929.5477220505
Pnigra	MA_PO_23	2.29853608397362e-05	200	0.001167037838528	0.000481614931000279	0.0025045806773891	44373.2834743941	37549.4800041184	15495.9759009099	80584.9638799583	29672.8851249972	58929.5477220505
Pnigra	MA_PO_23	2.29853608397362e-05	200	0.001167037838528	0.000481614931000279	0.0025045806773891	44373.2834743941	37549.4800041184	15495.9759009099	80584.9638799583	29672.8851249972	58929.5477220505
Pnigra	MA_PO_23	2.30324030527672e-05	200	0.001167037838528	0.000481614931000279	0.0025045806773891	44464.0985574656	37549.4800041184	15495.9759009099	80584.9638799583	29672.8851249972	58929.5477220505
Pnigra	MA_PO_23	2.30324030527672e-05	200	0.001167037838528	0.000481614931000279	0.0025045806773891	44464.0985574656	37549.4800041184	15495.9759009099	80584.9638799583	29672.8851249972	58929.5477220505
Pnigra	MA_PO_23	2.30581305526449e-05	200	0.001167037838528	0.000481614931000279	0.0025045806773891	44513.7655456466	37549.4800041184	15495.9759009099	80584.9638799583	29672.8851249972	58929.5477220505
Pnigra	MA_PO_23	2.30581305526449e-05	200	0.001167037838528	0.000481614931000279	0.0025045806773891	44513.7655456466	37549.4800041184	15495.9759009099	80584.9638799583	29672.8851249972	58929.5477220505
Pnigra	MA_PO_23	2.30775207923168e-05	200	0.001167037838528	0.000481614931000279	0.0025045806773891	44551.198440766	37549.4800041184	15495.9759009099	80584.9638799583	29672.8851249972	58929.5477220505
Pnigra	MA_PO_23	2.30775207923168e-05	200	0.001167037838528	0.000481614931000279	0.0025045806773891	44551.198440766	37549.4800041184	15495.9759009099	80584.9638799583	29672.8851249972	58929.5477220505
Pnigra	MA_PO_23	2.30838200689806e-05	200	0.001167037838528	0.000481614931000279	0.0025045806773891	44563.3592065262	37549.4800041184	15495.9759009099	80584.9638799583	29672.8851249972	58929.5477220505
Pnigra	MA_PO_23	2.30838200689806e-05	200	0.001167037838528	0.000481614931000279	0.0025045806773891	44563.3592065262	37549.4800041184	15495.9759009099	80584.9638799583	29672.8851249972	58929.5477220505
Pnigra	MA_PO_23	2.30935711781638e-05	200	0.001167037838528	0.000481614931000279	0.0025045806773891	44582.1837416289	37549.4800041184	15495.9759009099	80584.9638799583	29672.8851249972	58929.5477220505
Pnigra	MA_PO_23	2.30935711781638e-05	200	0.001167037838528	0.000481614931000279	0.0025045806773891	44582.1837416289	37549.4800041184	15495.9759009099	80584.9638799583	29672.8851249972	58929.5477220505
Pnigra	MA_PO_23	2.31047404660365e-05	200	0.001167037838528	0.000481614931000279	0.0025045806773891	44603.7460734295	37549.4800041184	15495.9759009099	80584.9638799583	29672.8851249972	58929.5477220505
Pnigra	MA_PO_23	2.31047404660365e-05	200	0.001167037838528	0.000481614931000279	0.0025045806773891	44603.7460734295	37549.4800041184	15495.9759009099	80584.9638799583	29672.8851249972	58929.5477220505
Pnigra	MA_PO_23	2.3108849828828e-05	200	0.001167037838528	0.000481614931000279	0.0025045806773891	44611.6792062317	37549.4800041184	15495.9759009099	80584.9638799583	29672.8851249972	58929.5477220505
Pnigra	MA_PO_23	2.3108849828828e-05	200	0.001167037838528	0.000481614931000279	0.0025045806773891	44611.6792062317	37549.4800041184	15495.9759009099	80584.9638799583	29672.8851249972	58929.5477220505
Pnigra	MA_PO_23	2.31546912727975e-05	200	0.001167037838528	0.000481614931000279	0.0025045806773891	44700.1762023119	37549.4800041184	15495.9759009099	80584.9638799583	29672.8851249972	58929.5477220505
Pnigra	MA_PO_23	2.31546912727975e-05	200	0.001167037838528	0.000481614931000279	0.0025045806773891	44700.1762023119	37549.4800041184	15495.9759009099	80584.9638799583	29672.8851249972	58929.5477220505
Pnigra	MA_PO_23	2.31642939816983e-05	200	0.001167037838528	0.000481614931000279	0.0025045806773891	44718.7142503828	37549.4800041184	15495.9759009099	80584.9638799583	29672.8851249972	58929.5477220505
Pnigra	MA_PO_23	2.31642939816983e-05	200	0.001167037838528	0.000481614931000279	0.0025045806773891	44718.7142503828	37549.4800041184	15495.9759009099	80584.9638799583	29672.8851249972	58929.5477220505
Pnigra	MA_PO_23	2.31818007775706e-05	200	0.001167037838528	0.000481614931000279	0.0025045806773891	44752.5111536112	37549.4800041184	15495.9759009099	80584.9638799583	29672.8851249972	58929.5477220505
Pnigra	MA_PO_23	2.31818007775706e-05	200	0.001167037838528	0.000481614931000279	0.0025045806773891	44752.5111536112	37549.4800041184	15495.9759009099	80584.9638799583	29672.8851249972	58929.5477220505
Pnigra	MA_PO_23	2.32098454748925e-05	200	0.001167037838528	0.000481614931000279	0.0025045806773891	44806.6514959314	37549.4800041184	15495.9759009099	80584.9638799583	29672.8851249972	58929.5477220505
Pnigra	MA_PO_23	2.32098454748925e-05	200	0.001167037838528	0.000481614931000279	0.0025045806773891	44806.6514959314	37549.4800041184	15495.9759009099	80584.9638799583	29672.8851249972	58929.5477220505
Pnigra	MA_PO_23	2.32308203367217e-05	200	0.001167037838528	0.000481614931000279	0.0025045806773891	44847.1435071847	37549.4800041184	15495.9759009099	80584.9638799583	29672.8851249972	58929.5477220505
Pnigra	MA_PO_23	2.32308203367217e-05	200	0.001167037838528	0.000481614931000279	0.0025045806773891	44847.1435071847	37549.4800041184	15495.9759009099	80584.9638799583	29672.8851249972	58929.5477220505
Pnigra	MA_PO_23	2.32682442516069e-05	200	0.001167037838528	0.000481614931000279	0.0025045806773891	44919.3904471176	37549.4800041184	15495.9759009099	80584.9638799583	29672.8851249972	58929.5477220505
Pnigra	MA_PO_23	2.32682442516069e-05	200	0.001167037838528	0.000481614931000279	0.0025045806773891	44919.3904471176	37549.4800041184	15495.9759009099	80584.9638799583	29672.8851249972	58929.5477220505
Pnigra	MA_PO_23	2.33483120682768e-05	200	0.001167037838528	0.000481614931000279	0.0025045806773891	45073.9615217698	37549.4800041184	15495.9759009099	80584.9638799583	29672.8851249972	58929.5477220505
Pnigra	MA_PO_23	2.33483120682768e-05	200	0.001167037838528	0.000481614931000279	0.0025045806773891	45073.9615217698	37549.4800041184	15495.9759009099	80584.9638799583	29641.6254908561	58929.5477220505
Pnigra	MA_PO_23	2.34497407349918e-05	200	0.001167037838528	0.000481614931000279	0.0025045806773891	45269.7697586714	37549.4800041184	15495.9759009099	80584.9638799583	29641.6254908561	58929.5477220505
Pnigra	MA_PO_23	2.34497407349918e-05	200	0.001167037838528	0.000481614931000279	0.0025045806773891	45269.7697586714	37549.4800041184	15495.9759009099	80584.9638799583	29641.6254908561	58929.5477220505
Pnigra	MA_PO_23	2.35152245774789e-05	200	0.001167037838528	0.000481614931000279	0.0025045806773891	45396.1864430095	37549.4800041184	15495.9759009099	80584.9638799583	29641.6254908561	58929.5477220505
Pnigra	MA_PO_23	2.35152245774789e-05	200	0.00117044378663525	0.000482911251089983	0.0025045806773891	45396.1864430095	37659.0664940556	15537.6850415052	80584.9638799583	29672.8851249972	61054.4478186164
Pnigra	MA_PO_23	2.35530881067211e-05	200	0.00117044378663525	0.000482911251089983	0.0025045806773891	45469.2820593072	37659.0664940556	15537.6850415052	80584.9638799583	29672.8851249972	61054.4478186164
Pnigra	MA_PO_23	2.35530881067211e-05	200	0.00117044378663525	0.000482911251089983	0.0025045806773891	45469.2820593072	37659.0664940556	15537.6850415052	80584.9638799583	29672.8851249972	61054.4478186164
Pnigra	MA_PO_23	2.3577663733388e-05	200	0.00117044378663525	0.000482911251089983	0.0025045806773891	45516.7253540309	37659.0664940556	15537.6850415052	80584.9638799583	29672.8851249972	61054.4478186164
Pnigra	MA_PO_23	2.3577663733388e-05	200	0.00117044378663525	0.000482911251089983	0.0025045806773891	45516.7253540309	37659.0664940556	15537.6850415052	80584.9638799583	29672.8851249972	61054.4478186164
Pnigra	MA_PO_23	2.36037298495781e-05	200	0.00117044378663525	0.000482911251089983	0.0025045806773891	45567.0460416566	37659.0664940556	15537.6850415052	80584.9638799583	29672.8851249972	61054.4478186164
Pnigra	MA_PO_23	2.36037298495781e-05	200	0.00117044378663525	0.000482911251089983	0.0025045806773891	45567.0460416566	37659.0664940556	15537.6850415052	80584.9638799583	29672.8851249972	61054.4478186164
Pnigra	MA_PO_23	2.36069170628424e-05	200	0.00117044378663525	0.000482911251089983	0.0025045806773891	45573.1989630161	37659.0664940556	15537.6850415052	80584.9638799583	29672.8851249972	61054.4478186164
Pnigra	MA_PO_23	2.36069170628424e-05	200	0.00117044378663525	0.000482911251089983	0.0025045806773891	45573.1989630161	37659.0664940556	15537.6850415052	80584.9638799583	29672.8851249972	61054.4478186164
Pnigra	MA_PO_23	2.36591433828612e-05	200	0.00117044378663525	0.000482911251089983	0.0025045806773891	45674.0219746355	37659.0664940556	15537.6850415052	80584.9638799583	29672.8851249972	61054.4478186164
Pnigra	MA_PO_23	2.36591433828612e-05	200	0.00117044378663525	0.000482911251089983	0.0025045806773891	45674.0219746355	37659.0664940556	15537.6850415052	80584.9638799583	29672.8851249972	61054.4478186164
Pnigra	MA_PO_23	2.36698045038854e-05	200	0.00117044378663525	0.000482911251089983	0.0025045806773891	45694.603289354	37659.0664940556	15537.6850415052	80584.9638799583	29672.8851249972	61054.4478186164
Pnigra	MA_PO_23	2.36698045038854e-05	200	0.00117044378663525	0.000482911251089983	0.0025045806773891	45694.603289354	37659.0664940556	15537.6850415052	80584.9638799583	29672.8851249972	61054.4478186164
Pnigra	MA_PO_23	2.37041251499613e-05	200	0.00117044378663525	0.000482911251089983	0.0025045806773891	45760.8593628596	37659.0664940556	15537.6850415052	80584.9638799583	29672.8851249972	61054.4478186164
Pnigra	MA_PO_23	2.37041251499613e-05	200	0.00117044378663525	0.000482911251089983	0.0025045806773891	45760.8593628596	37659.0664940556	15537.6850415052	80584.9638799583	29672.8851249972	61054.4478186164
Pnigra	MA_PO_23	2.37076716953495e-05	200	0.00117044378663525	0.000482911251089983	0.0025045806773891	45767.7059755782	37659.0664940556	15537.6850415052	80584.9638799583	29672.8851249972	61054.4478186164
Pnigra	MA_PO_23	2.37076716953495e-05	200	0.00117044378663525	0.000482911251089983	0.0025045806773891	45767.7059755782	37659.0664940556	15537.6850415052	80584.9638799583	29672.8851249972	61054.4478186164
Pnigra	MA_PO_23	2.37373703127671e-05	200	0.00117044378663525	0.000482911251089983	0.0025045806773891	45825.0392138362	37659.0664940556	15537.6850415052	80584.9638799583	29672.8851249972	61054.4478186164
Pnigra	MA_PO_23	2.37373703127671e-05	200	0.00117044378663525	0.000482911251089983	0.0025045806773891	45825.0392138362	37659.0664940556	15537.6850415052	80584.9638799583	29672.8851249972	61054.4478186164
Pnigra	MA_PO_23	2.37528387155512e-05	200	0.00117044378663525	0.000482911251089983	0.0025045806773891	45854.9009952726	37659.0664940556	15537.6850415052	80584.9638799583	29672.8851249972	61054.4478186164
Pnigra	MA_PO_23	2.37528387155512e-05	200	0.00117044378663525	0.000482911251089983	0.0025045806773891	45854.9009952726	37659.0664940556	15537.6850415052	80584.9638799583	29672.8851249972	61054.4478186164
Pnigra	MA_PO_23	2.3757772893277e-05	200	0.00117044378663525	0.000482911251089983	0.0025045806773891	45864.4264348977	37659.0664940556	15537.6850415052	80584.9638799583	29672.8851249972	61054.4478186164
Pnigra	MA_PO_23	2.3757772893277e-05	200	0.00117044378663525	0.000482911251089983	0.0025045806773891	45864.4264348977	37659.0664940556	15537.6850415052	80584.9638799583	29672.8851249972	61054.4478186164
Pnigra	MA_PO_23	2.37621370972286e-05	200	0.00117044378663525	0.000482911251089983	0.0025045806773891	45872.8515390514	37659.0664940556	15537.6850415052	80584.9638799583	29672.8851249972	61054.4478186164
Pnigra	MA_PO_23	2.37621370972286e-05	200	0.00117266785882995	0.000483292421281338	0.0025045806773891	45872.8515390514	37730.6260884798	15549.9492046763	80584.9638799583	29794.4681237301	61521.6125643965
Pnigra	MA_PO_23	2.38608633528126e-05	200	0.00117266785882995	0.000483292421281338	0.0025045806773891	46063.4427660475	37730.6260884798	15549.9492046763	80584.9638799583	29794.4681237301	61521.6125643965
Pnigra	MA_PO_23	2.38608633528126e-05	200	0.00117266785882995	0.000483292421281338	0.0025045806773891	46063.4427660475	37730.6260884798	15549.9492046763	80584.9638799583	29794.4681237301	61521.6125643965
Pnigra	MA_PO_23	2.38871704156574e-05	200	0.00117266785882995	0.000483292421281338	0.0025045806773891	46114.2286016552	37730.6260884798	15549.9492046763	80584.9638799583	29794.4681237301	61521.6125643965
Pnigra	MA_PO_23	2.38871704156574e-05	200	0.00117266785882995	0.000483292421281338	0.0025045806773891	46114.2286016552	37730.6260884798	15549.9492046763	80584.9638799583	29794.4681237301	61521.6125643965
Pnigra	MA_PO_23	2.39062910833408e-05	200	0.00117266785882995	0.000483292421281338	0.0025045806773891	46151.1410875306	37730.6260884798	15549.9492046763	80584.9638799583	29794.4681237301	61521.6125643965
Pnigra	MA_PO_23	2.39062910833408e-05	200	0.00117584162835159	0.00048707811174372	0.00250571127535734	46151.1410875306	37832.7422249546	15671.7539171081	80621.3409059633	29866.369277096	62507.8350460515
Pnigra	MA_PO_23	2.39203068974534e-05	200	0.00117584162835159	0.00048707811174372	0.00250571127535734	46178.1986437324	37832.7422249546	15671.7539171081	80621.3409059633	29866.369277096	62507.8350460515
Pnigra	MA_PO_23	2.39203068974534e-05	200	0.00117584162835159	0.00048707811174372	0.00250571127535734	46178.1986437324	37832.7422249546	15671.7539171081	80621.3409059633	29866.369277096	62507.8350460515
Pnigra	MA_PO_23	2.39288761669172e-05	200	0.00117584162835159	0.00048707811174372	0.00250571127535734	46194.7416349753	37832.7422249546	15671.7539171081	80621.3409059633	29866.369277096	62507.8350460515
Pnigra	MA_PO_23	2.39288761669172e-05	200	0.00117584162835159	0.00048707811174372	0.00250571127535734	46194.7416349753	37832.7422249546	15671.7539171081	80621.3409059633	29866.369277096	62507.8350460515
Pnigra	MA_PO_23	2.39498826291578e-05	200	0.00117584162835159	0.00048707811174372	0.00250571127535734	46235.2946508838	37832.7422249546	15671.7539171081	80621.3409059633	29866.369277096	62507.8350460515
Pnigra	MA_PO_23	2.39498826291578e-05	200	0.00117584162835159	0.00048707811174372	0.00250571127535734	46235.2946508838	37832.7422249546	15671.7539171081	80621.3409059633	29866.369277096	62507.8350460515
Pnigra	MA_PO_23	2.39509413519836e-05	200	0.00117584162835159	0.00048707811174372	0.00250571127535734	46237.3385173429	37832.7422249546	15671.7539171081	80621.3409059633	29866.369277096	62507.8350460515
Pnigra	MA_PO_23	2.39509413519836e-05	200	0.00117584162835159	0.00048707811174372	0.00250571127535734	46237.3385173429	37832.7422249546	15671.7539171081	80621.3409059633	29866.369277096	62507.8350460515
Pnigra	MA_PO_23	2.39541107192317e-05	200	0.00117584162835159	0.00048707811174372	0.00250571127535734	46243.4569869337	37832.7422249546	15671.7539171081	80621.3409059633	29866.369277096	62507.8350460515
Pnigra	MA_PO_23	2.39541107192317e-05	200	0.00117584162835159	0.00048707811174372	0.00250571127535734	46243.4569869337	37832.7422249546	15671.7539171081	80621.3409059633	29866.369277096	62507.8350460515
Pnigra	MA_PO_23	2.40382840569004e-05	200	0.00117584162835159	0.00048707811174372	0.00250571127535734	46405.9537778001	37832.7422249546	15671.7539171081	80621.3409059633	29866.369277096	62507.8350460515
Pnigra	MA_PO_23	2.40382840569004e-05	200	0.00117584162835159	0.00048707811174372	0.00250571127535734	46405.9537778001	37832.7422249546	15671.7539171081	80621.3409059633	29866.369277096	62507.8350460515
Pnigra	MA_PO_23	2.40522614345812e-05	200	0.00117584162835159	0.00048707811174372	0.00250571127535734	46432.9371323961	37832.7422249546	15671.7539171081	80621.3409059633	29866.369277096	62507.8350460515
Pnigra	MA_PO_23	2.40522614345812e-05	200	0.00117584162835159	0.00048707811174372	0.00250571127535734	46432.9371323961	37832.7422249546	15671.7539171081	80621.3409059633	29866.369277096	62507.8350460515
Pnigra	MA_PO_23	2.40863602933741e-05	200	0.00117584162835159	0.00048707811174372	0.00250571127535734	46498.7650451237	37832.7422249546	15671.7539171081	80621.3409059633	29866.369277096	62507.8350460515
Pnigra	MA_PO_23	2.40863602933741e-05	200	0.00117584162835159	0.00048707811174372	0.00250571127535734	46498.7650451237	37832.7422249546	15671.7539171081	80621.3409059633	29866.369277096	62507.8350460515
Pnigra	MA_PO_23	2.40895792099963e-05	200	0.00117584162835159	0.00048707811174372	0.00250571127535734	46504.979169877	37832.7422249546	15671.7539171081	80621.3409059633	29866.369277096	62507.8350460515
Pnigra	MA_PO_23	2.40895792099963e-05	200	0.00117584162835159	0.00048707811174372	0.00250571127535734	46504.979169877	37832.7422249546	15671.7539171081	80621.3409059633	29866.369277096	62507.8350460515
Pnigra	MA_PO_23	2.41103047140252e-05	200	0.00117584162835159	0.00048707811174372	0.00250571127535734	46544.9897954154	37832.7422249546	15671.7539171081	80621.3409059633	29866.369277096	62507.8350460515
Pnigra	MA_PO_23	2.41103047140252e-05	200	0.00117584162835159	0.00048707811174372	0.00250571127535734	46544.9897954154	37832.7422249546	15671.7539171081	80621.3409059633	29866.369277096	62507.8350460515
Pnigra	MA_PO_23	2.41243909171574e-05	200	0.00117584162835159	0.00048707811174372	0.00250571127535734	46572.1832377557	37832.7422249546	15671.7539171081	80621.3409059633	29866.369277096	62507.8350460515
Pnigra	MA_PO_23	2.41243909171574e-05	200	0.00117584162835159	0.00048707811174372	0.00250571127535734	46572.1832377557	37832.7422249546	15671.7539171081	80621.3409059633	29866.369277096	62507.8350460515
Pnigra	MA_PO_23	2.41349805691737e-05	200	0.00117584162835159	0.00048707811174372	0.00250571127535734	46592.6265814164	37832.7422249546	15671.7539171081	80621.3409059633	29866.369277096	62507.8350460515
Pnigra	MA_PO_23	2.41349805691737e-05	200	0.00117584162835159	0.00048707811174372	0.00250571127535734	46592.6265814164	37832.7422249546	15671.7539171081	80621.3409059633	29866.369277096	62507.8350460515
Pnigra	MA_PO_23	2.42126475999464e-05	200	0.00117584162835159	0.00048707811174372	0.00250571127535734	46742.5629342595	37832.7422249546	15671.7539171081	80621.3409059633	29866.369277096	62507.8350460515
Pnigra	MA_PO_23	2.42126475999464e-05	200	0.00117584162835159	0.00048707811174372	0.00250571127535734	46742.5629342595	37832.7422249546	15671.7539171081	80621.3409059633	29866.369277096	62507.8350460515
Pnigra	MA_PO_23	2.42529366924893e-05	200	0.00117584162835159	0.00048707811174372	0.00250571127535734	46820.3411051916	37832.7422249546	15671.7539171081	80621.3409059633	29866.369277096	62507.8350460515
Pnigra	MA_PO_23	2.42529366924893e-05	200	0.00117584162835159	0.00048707811174372	0.00250571127535734	46820.3411051916	37832.7422249546	15671.7539171081	80621.3409059633	29866.369277096	62507.8350460515
Pnigra	MA_PO_23	2.43202153328107e-05	200	0.00117584162835159	0.00048707811174372	0.00250571127535734	46950.2226502136	37832.7422249546	15671.7539171081	80621.3409059633	29866.369277096	62507.8350460515
Pnigra	MA_PO_23	2.43202153328107e-05	200	0.00117584162835159	0.00048707811174372	0.00250571127535734	46950.2226502136	37832.7422249546	15671.7539171081	80621.3409059633	29866.369277096	62507.8350460515
Pnigra	MA_PO_23	2.43402714893113e-05	200	0.00117584162835159	0.00048707811174372	0.00250571127535734	46988.9410990566	37832.7422249546	15671.7539171081	80621.3409059633	29866.369277096	62507.8350460515
Pnigra	MA_PO_23	2.43402714893113e-05	200	0.00117584162835159	0.00048707811174372	0.00250571127535734	46988.9410990566	37832.7422249546	15671.7539171081	80621.3409059633	29866.369277096	62507.8350460515
Pnigra	MA_PO_23	2.43613548485397e-05	200	0.00117584162835159	0.00048707811174372	0.00250571127535734	47029.6425647485	37832.7422249546	15671.7539171081	80621.3409059633	29866.369277096	62507.8350460515
Pnigra	MA_PO_23	2.43613548485397e-05	200	0.00117584162835159	0.00048707811174372	0.00250571127535734	47029.6425647485	37832.7422249546	15671.7539171081	80621.3409059633	29866.369277096	62507.8350460515
Pnigra	MA_PO_23	2.44052870130934e-05	200	0.00117584162835159	0.00048707811174372	0.00250571127535734	47114.4536932305	37832.7422249546	15671.7539171081	80621.3409059633	29866.369277096	62507.8350460515
Pnigra	MA_PO_23	2.44052870130934e-05	200	0.00117584162835159	0.00048707811174372	0.00250571127535734	47114.4536932305	37832.7422249546	15671.7539171081	80621.3409059633	29866.369277096	62507.8350460515
Pnigra	MA_PO_23	2.44503801221414e-05	200	0.00117584162835159	0.00048707811174372	0.00250571127535734	47201.5060272999	37832.7422249546	15671.7539171081	80621.3409059633	29866.369277096	62507.8350460515
Pnigra	MA_PO_23	2.44503801221414e-05	200	0.00117584162835159	0.00048707811174372	0.00250571127535734	47201.5060272999	37832.7422249546	15671.7539171081	80621.3409059633	29866.369277096	62507.8350460515
Pnigra	MA_PO_23	2.44960800600019e-05	200	0.00117584162835159	0.00048707811174372	0.00250571127535734	47289.7298455636	37832.7422249546	15671.7539171081	80621.3409059633	29866.369277096	62507.8350460515
Pnigra	MA_PO_23	2.44960800600019e-05	200	0.00117584162835159	0.00048707811174372	0.00250571127535734	47289.7298455636	37832.7422249546	15671.7539171081	80621.3409059633	29866.369277096	62507.8350460515
Pnigra	MA_PO_23	2.45454321025818e-05	200	0.00117584162835159	0.00048707811174372	0.00250571127535734	47385.0040590382	37832.7422249546	15671.7539171081	80621.3409059633	29866.369277096	62507.8350460515
Pnigra	MA_PO_23	2.45454321025818e-05	200	0.00117584162835159	0.00048707811174372	0.00250571127535734	47385.0040590382	37832.7422249546	15671.7539171081	80621.3409059633	29866.369277096	62507.8350460515
Pnigra	MA_PO_23	2.45550788959249e-05	200	0.00117584162835159	0.00048707811174372	0.00250571127535734	47403.6272122102	37832.7422249546	15671.7539171081	80621.3409059633	29866.369277096	62507.8350460515
Pnigra	MA_PO_23	2.45550788959249e-05	200	0.00117584162835159	0.00048707811174372	0.00250571127535734	47403.6272122102	37832.7422249546	15671.7539171081	80621.3409059633	29866.369277096	62507.8350460515
Pnigra	MA_PO_23	2.46294048546314e-05	200	0.00117584162835159	0.00048707811174372	0.00250571127535734	47547.1136189795	37832.7422249546	15671.7539171081	80621.3409059633	29866.369277096	62507.8350460515
Pnigra	MA_PO_23	2.46294048546314e-05	200	0.00117584162835159	0.00048707811174372	0.00250571127535734	47547.1136189795	37832.7422249546	15671.7539171081	80621.3409059633	29866.369277096	62507.8350460515
Pnigra	MA_PO_23	2.47319801020275e-05	200	0.00117584162835159	0.00048707811174372	0.00250571127535734	47745.1353320993	37832.7422249546	15671.7539171081	80621.3409059633	29866.369277096	62507.8350460515
Pnigra	MA_PO_23	2.47319801020275e-05	200	0.00117584162835159	0.00048707811174372	0.00250571127535734	47745.1353320993	37832.7422249546	15671.7539171081	80621.3409059633	29866.369277096	62507.8350460515
Pnigra	MA_PO_23	2.47409766180612e-05	200	0.00117584162835159	0.00048707811174372	0.00250571127535734	47762.5031236703	37832.7422249546	15671.7539171081	80621.3409059633	29866.369277096	62507.8350460515
Pnigra	MA_PO_23	2.47409766180612e-05	200	0.00117584162835159	0.00048707811174372	0.00250571127535734	47762.5031236703	37832.7422249546	15671.7539171081	80621.3409059633	29866.369277096	62507.8350460515
Pnigra	MA_PO_23	2.47529904161769e-05	200	0.00117584162835159	0.00048707811174372	0.00250571127535734	47785.6957841252	37832.7422249546	15671.7539171081	80621.3409059633	29866.369277096	62507.8350460515
Pnigra	MA_PO_23	2.47529904161769e-05	200	0.00117584162835159	0.00048707811174372	0.00250571127535734	47785.6957841252	37832.7422249546	15671.7539171081	80621.3409059633	29866.369277096	62507.8350460515
Pnigra	MA_PO_23	2.48178136132797e-05	200	0.00117584162835159	0.00048707811174372	0.00250571127535734	47910.8370912736	37832.7422249546	15671.7539171081	80621.3409059633	29866.369277096	62507.8350460515
Pnigra	MA_PO_23	2.48178136132797e-05	200	0.00117584162835159	0.00048707811174372	0.00250571127535734	47910.8370912736	37832.7422249546	15671.7539171081	80621.3409059633	29866.369277096	62507.8350460515
Pnigra	MA_PO_23	2.48322822133877e-05	200	0.00117584162835159	0.00048707811174372	0.00250571127535734	47938.7687517138	37832.7422249546	15671.7539171081	80621.3409059633	29866.369277096	62507.8350460515
Pnigra	MA_PO_23	2.48322822133877e-05	200	0.00117584162835159	0.00048707811174372	0.00250571127535734	47938.7687517138	37832.7422249546	15671.7539171081	80621.3409059633	29866.369277096	62507.8350460515
Pnigra	MA_PO_23	2.48331134011466e-05	200	0.00117584162835159	0.00048707811174372	0.00250571127535734	47940.373361287	37832.7422249546	15671.7539171081	80621.3409059633	29866.369277096	62507.8350460515
Pnigra	MA_PO_23	2.48331134011466e-05	200	0.00117584162835159	0.00048707811174372	0.00250571127535734	47940.373361287	37832.7422249546	15671.7539171081	80621.3409059633	29866.369277096	62507.8350460515
Pnigra	MA_PO_23	2.48578616563136e-05	200	0.00117584162835159	0.00048707811174372	0.00250571127535734	47988.1499156633	37832.7422249546	15671.7539171081	80621.3409059633	29866.369277096	62507.8350460515
Pnigra	MA_PO_23	2.48578616563136e-05	200	0.00117584162835159	0.00048707811174372	0.00250571127535734	47988.1499156633	37832.7422249546	15671.7539171081	80621.3409059633	29866.369277096	62507.8350460515
Pnigra	MA_PO_23	2.48943608417933e-05	200	0.00117584162835159	0.00048707811174372	0.00250571127535734	48058.6116636936	37832.7422249546	15671.7539171081	80621.3409059633	29866.369277096	62507.8350460515
Pnigra	MA_PO_23	2.48943608417933e-05	200	0.00117584162835159	0.00048707811174372	0.00250571127535734	48058.6116636936	37832.7422249546	15671.7539171081	80621.3409059633	29866.369277096	62507.8350460515
Pnigra	MA_PO_23	2.4896641280302e-05	200	0.00117584162835159	0.00048707811174372	0.00250571127535734	48063.014054637	37832.7422249546	15671.7539171081	80621.3409059633	29866.369277096	62507.8350460515
Pnigra	MA_PO_23	2.4896641280302e-05	200	0.00117584162835159	0.00048707811174372	0.00250571127535734	48063.014054637	37832.7422249546	15671.7539171081	80621.3409059633	29866.369277096	62507.8350460515
Pnigra	MA_PO_23	2.49420951808632e-05	200	0.00117584162835159	0.00048707811174372	0.00250571127535734	48150.7628974192	37832.7422249546	15671.7539171081	80621.3409059633	29866.369277096	62507.8350460515
Pnigra	MA_PO_23	2.49420951808632e-05	200	0.00117584162835159	0.00048707811174372	0.00250571127535734	48150.7628974192	37832.7422249546	15671.7539171081	80621.3409059633	29866.369277096	62507.8350460515
Pnigra	MA_PO_23	2.49565339680694e-05	200	0.00117584162835159	0.00048707811174372	0.00250571127535734	48178.637003995	37832.7422249546	15671.7539171081	80621.3409059633	29866.369277096	62507.8350460515
Pnigra	MA_PO_23	2.49565339680694e-05	200	0.00117584162835159	0.00048707811174372	0.00250571127535734	48178.637003995	37832.7422249546	15671.7539171081	80621.3409059633	29866.369277096	62507.8350460515
Pnigra	MA_PO_23	2.4957216597346e-05	200	0.00117584162835159	0.00048707811174372	0.00250571127535734	48179.9548211313	37832.7422249546	15671.7539171081	80621.3409059633	29866.369277096	62507.8350460515
Pnigra	MA_PO_23	2.4957216597346e-05	200	0.00117584162835159	0.00048707811174372	0.00250571127535734	48179.9548211313	37832.7422249546	15671.7539171081	80621.3409059633	29866.369277096	62507.8350460515
Pnigra	MA_PO_23	2.49971940688491e-05	200	0.00117584162835159	0.00048707811174372	0.00250571127535734	48257.1314070446	37832.7422249546	15671.7539171081	80621.3409059633	29866.369277096	62507.8350460515
Pnigra	MA_PO_23	2.49971940688491e-05	200	0.00117584162835159	0.00048707811174372	0.00250571127535734	48257.1314070446	37832.7422249546	15671.7539171081	80621.3409059633	29866.369277096	62507.8350460515
Pnigra	MA_PO_23	2.50022928356152e-05	200	0.00117584162835159	0.00048707811174372	0.00250571127535734	48266.9745861298	37832.7422249546	15671.7539171081	80621.3409059633	29866.369277096	62507.8350460515
Pnigra	MA_PO_23	2.50022928356152e-05	200	0.00117584162835159	0.00048707811174372	0.00250571127535734	48266.9745861298	37832.7422249546	15671.7539171081	80621.3409059633	29866.369277096	62507.8350460515
Pnigra	MA_PO_23	2.50207187636698e-05	200	0.00117584162835159	0.00048707811174372	0.00250571127535734	48302.5458758105	37832.7422249546	15671.7539171081	80621.3409059633	29866.369277096	62507.8350460515
Pnigra	MA_PO_23	2.50207187636698e-05	200	0.00117584162835159	0.00048707811174372	0.00250571127535734	48302.5458758105	37832.7422249546	15671.7539171081	80621.3409059633	29866.369277096	62507.8350460515
Pnigra	MA_PO_23	2.50319990489626e-05	200	0.00117584162835159	0.00048707811174372	0.00250571127535734	48324.3224883448	37832.7422249546	15671.7539171081	80621.3409059633	29866.369277096	62507.8350460515
Pnigra	MA_PO_23	2.50319990489626e-05	200	0.00117584162835159	0.00048707811174372	0.00250571127535734	48324.3224883448	37832.7422249546	15671.7539171081	80621.3409059633	29866.369277096	62507.8350460515
Pnigra	MA_PO_23	2.50588202664742e-05	200	0.00117584162835159	0.00048707811174372	0.00250571127535734	48376.1009005294	37832.7422249546	15671.7539171081	80621.3409059633	29866.369277096	62507.8350460515
Pnigra	MA_PO_23	2.50588202664742e-05	200	0.00117584162835159	0.00048707811174372	0.00250571127535734	48376.1009005294	37832.7422249546	15671.7539171081	80621.3409059633	29866.369277096	62507.8350460515
Pnigra	MA_PO_23	2.50789651869249e-05	200	0.00117584162835159	0.00048707811174372	0.00250571127535734	48414.9907083492	37832.7422249546	15671.7539171081	80621.3409059633	29866.369277096	62507.8350460515
Pnigra	MA_PO_23	2.50789651869249e-05	200	0.00117584162835159	0.00048707811174372	0.00250571127535734	48414.9907083492	37832.7422249546	15671.7539171081	80621.3409059633	29866.369277096	62507.8350460515
Pnigra	MA_PO_23	2.51220631850378e-05	200	0.00117584162835159	0.00048707811174372	0.00250571127535734	48498.1914769069	37832.7422249546	15671.7539171081	80621.3409059633	29866.369277096	62507.8350460515
Pnigra	MA_PO_23	2.51220631850378e-05	200	0.00117584162835159	0.00048707811174372	0.00250571127535734	48498.1914769069	37832.7422249546	15671.7539171081	80621.3409059633	29866.369277096	62507.8350460515
Pnigra	MA_PO_23	2.51291974224763e-05	200	0.00117584162835159	0.00048707811174372	0.00250571127535734	48511.9641360546	37832.7422249546	15671.7539171081	80621.3409059633	29866.369277096	62507.8350460515
Pnigra	MA_PO_23	2.51291974224763e-05	200	0.00117584162835159	0.00048707811174372	0.00250571127535734	48511.9641360546	37832.7422249546	15671.7539171081	80621.3409059633	29866.369277096	62507.8350460515
Pnigra	MA_PO_23	2.51530806731279e-05	200	0.00117584162835159	0.00048707811174372	0.00250571127535734	48558.0707975442	37832.7422249546	15671.7539171081	80621.3409059633	29866.369277096	62507.8350460515
Pnigra	MA_PO_23	2.51530806731279e-05	200	0.00117584162835159	0.00048707811174372	0.00250571127535734	48558.0707975442	37832.7422249546	15671.7539171081	80621.3409059633	29866.369277096	62507.8350460515
Pnigra	MA_PO_23	2.51885905719314e-05	200	0.00117584162835159	0.00048707811174372	0.00250571127535734	48626.6227257364	37832.7422249546	15671.7539171081	80621.3409059633	29866.369277096	62507.8350460515
Pnigra	MA_PO_23	2.51885905719314e-05	200	0.00117584162835159	0.00048707811174372	0.00250571127535734	48626.6227257364	37832.7422249546	15671.7539171081	80621.3409059633	29866.369277096	62507.8350460515
Pnigra	MA_PO_23	2.52202446841848e-05	200	0.00117584162835159	0.00048707811174372	0.00250571127535734	48687.7310505497	37832.7422249546	15671.7539171081	80621.3409059633	29866.369277096	62507.8350460515
Pnigra	MA_PO_23	2.52202446841848e-05	200	0.00117584162835159	0.00048707811174372	0.00250571127535734	48687.7310505497	37832.7422249546	15671.7539171081	80621.3409059633	29866.369277096	62507.8350460515
Pnigra	MA_PO_23	2.52496517080225e-05	200	0.00117584162835159	0.00048707811174372	0.00250571127535734	48744.5013668388	37832.7422249546	15671.7539171081	80621.3409059633	29866.369277096	62507.8350460515
Pnigra	MA_PO_23	2.52496517080225e-05	200	0.00117584162835159	0.00048707811174372	0.00250571127535734	48744.5013668388	37832.7422249546	15671.7539171081	80621.3409059633	29866.369277096	62507.8350460515
Pnigra	MA_PO_23	2.52571381356992e-05	200	0.00117584162835159	0.00048707811174372	0.00250571127535734	48758.9539299212	37832.7422249546	15671.7539171081	80621.3409059633	29866.369277096	62507.8350460515
Pnigra	MA_PO_23	2.52571381356992e-05	200	0.00117584162835159	0.00048707811174372	0.00250571127535734	48758.9539299212	37832.7422249546	15671.7539171081	80621.3409059633	29866.369277096	62507.8350460515
Pnigra	MA_PO_23	2.52914246369514e-05	200	0.00117584162835159	0.00048707811174372	0.00250571127535734	48825.1440867788	37832.7422249546	15671.7539171081	80621.3409059633	29866.369277096	62507.8350460515
Pnigra	MA_PO_23	2.52914246369514e-05	200	0.00117584162835159	0.00048707811174372	0.00250571127535734	48825.1440867788	37832.7422249546	15671.7539171081	80621.3409059633	29866.369277096	62507.8350460515
Pnigra	MA_PO_23	2.53249473661481e-05	200	0.00117584162835159	0.00048707811174372	0.00250571127535734	48889.8597802086	37832.7422249546	15671.7539171081	80621.3409059633	29866.369277096	62507.8350460515
Pnigra	MA_PO_23	2.53249473661481e-05	200	0.00117584162835159	0.00048707811174372	0.00250571127535734	48889.8597802086	37832.7422249546	15671.7539171081	80621.3409059633	29866.369277096	62507.8350460515
Pnigra	MA_PO_23	2.53254159222827e-05	200	0.00117584162835159	0.00048707811174372	0.00250571127535734	48890.7643287311	37832.7422249546	15671.7539171081	80621.3409059633	29866.369277096	62507.8350460515
Pnigra	MA_PO_23	2.53254159222827e-05	200	0.00117584162835159	0.00048707811174372	0.00250571127535734	48890.7643287311	37832.7422249546	15671.7539171081	80621.3409059633	29866.369277096	62507.8350460515
Pnigra	MA_PO_23	2.5354341289146e-05	200	0.00117584162835159	0.00048707811174372	0.00250571127535734	48946.6048053011	37832.7422249546	15671.7539171081	80621.3409059633	29866.369277096	62507.8350460515
Pnigra	MA_PO_23	2.5354341289146e-05	200	0.00117584162835159	0.00048707811174372	0.00250571127535734	48946.6048053011	37832.7422249546	15671.7539171081	80621.3409059633	29866.369277096	62507.8350460515
Pnigra	MA_PO_23	2.53575500496412e-05	200	0.00117584162835159	0.00048707811174372	0.00250571127535734	48952.7993236317	37832.7422249546	15671.7539171081	80621.3409059633	29866.369277096	62507.8350460515
Pnigra	MA_PO_23	2.53575500496412e-05	200	0.00117584162835159	0.00048707811174372	0.00250571127535734	48952.7993236317	37832.7422249546	15671.7539171081	80621.3409059633	29866.369277096	62507.8350460515
Pnigra	MA_PO_23	2.54733649432426e-05	200	0.00117584162835159	0.00048707811174372	0.00250571127535734	49176.3801993101	37832.7422249546	15671.7539171081	80621.3409059633	29866.369277096	62507.8350460515
Pnigra	MA_PO_23	2.54733649432426e-05	200	0.00117584162835159	0.00048707811174372	0.00250571127535734	49176.3801993101	37832.7422249546	15671.7539171081	80621.3409059633	29866.369277096	62507.8350460515
Pnigra	MA_PO_23	2.54859966672686e-05	200	0.00117584162835159	0.00048707811174372	0.00250571127535734	49200.7657669277	37832.7422249546	15671.7539171081	80621.3409059633	29866.369277096	62507.8350460515
Pnigra	MA_PO_23	2.54859966672686e-05	200	0.00117584162835159	0.00048707811174372	0.00250571127535734	49200.7657669277	37832.7422249546	15671.7539171081	80621.3409059633	29866.369277096	62507.8350460515
Pnigra	MA_PO_23	2.54968497198397e-05	200	0.00117584162835159	0.00048707811174372	0.00250571127535734	49221.7176058681	37832.7422249546	15671.7539171081	80621.3409059633	29866.369277096	62507.8350460515
Pnigra	MA_PO_23	2.54968497198397e-05	200	0.00117584162835159	0.00048707811174372	0.00250571127535734	49221.7176058681	37832.7422249546	15671.7539171081	80621.3409059633	29866.369277096	62507.8350460515
Pnigra	MA_PO_23	2.55225495695793e-05	200	0.00117584162835159	0.00048707811174372	0.00250571127535734	49271.3312154041	37832.7422249546	15671.7539171081	80621.3409059633	29866.369277096	62507.8350460515
Pnigra	MA_PO_23	2.55225495695793e-05	200	0.00117584162835159	0.00048707811174372	0.00250571127535734	49271.3312154041	37832.7422249546	15671.7539171081	80621.3409059633	29866.369277096	62507.8350460515
Pnigra	MA_PO_23	2.55518173731791e-05	200	0.00117584162835159	0.00048707811174372	0.00250571127535734	49327.8327667551	37832.7422249546	15671.7539171081	80621.3409059633	29866.369277096	62507.8350460515
Pnigra	MA_PO_23	2.55518173731791e-05	200	0.00117584162835159	0.00048707811174372	0.00250571127535734	49327.8327667551	37832.7422249546	15671.7539171081	80621.3409059633	29866.369277096	62507.8350460515
Pnigra	MA_PO_23	2.55576419815994e-05	200	0.00117584162835159	0.00048707811174372	0.00250571127535734	49339.0771845548	37832.7422249546	15671.7539171081	80621.3409059633	29866.369277096	62507.8350460515
Pnigra	MA_PO_23	2.55576419815994e-05	200	0.00117584162835159	0.00048707811174372	0.00250571127535734	49339.0771845548	37832.7422249546	15671.7539171081	80621.3409059633	29866.369277096	62507.8350460515
Pnigra	MA_PO_23	2.55892547438503e-05	200	0.00117584162835159	0.00048707811174372	0.00250571127535734	49400.1056831087	37832.7422249546	15671.7539171081	80621.3409059633	29866.369277096	62507.8350460515
Pnigra	MA_PO_23	2.55892547438503e-05	200	0.00117584162835159	0.00048707811174372	0.00250571127535734	49400.1056831087	37832.7422249546	15671.7539171081	80621.3409059633	29866.369277096	62507.8350460515
Pnigra	MA_PO_23	2.55896783273517e-05	200	0.00117584162835159	0.00048707811174372	0.00250571127535734	49400.9234118759	37832.7422249546	15671.7539171081	80621.3409059633	29866.369277096	62507.8350460515
Pnigra	MA_PO_23	2.55896783273517e-05	200	0.00117584162835159	0.00048707811174372	0.00250571127535734	49400.9234118759	37832.7422249546	15671.7539171081	80621.3409059633	29866.369277096	62507.8350460515
Pnigra	MA_PO_23	2.55993195696396e-05	200	0.00117584162835159	0.00048707811174372	0.00250571127535734	49419.5358487251	37832.7422249546	15671.7539171081	80621.3409059633	29866.369277096	62507.8350460515
Pnigra	MA_PO_23	2.55993195696396e-05	200	0.00117584162835159	0.00048707811174372	0.00250571127535734	49419.5358487251	37832.7422249546	15671.7539171081	80621.3409059633	29866.369277096	62507.8350460515
Pnigra	MA_PO_23	2.56060808586024e-05	200	0.00117584162835159	0.00048707811174372	0.00250571127535734	49432.5885301205	37832.7422249546	15671.7539171081	80621.3409059633	29866.369277096	62507.8350460515
Pnigra	MA_PO_23	2.56060808586024e-05	200	0.00117584162835159	0.00048707811174372	0.00250571127535734	49432.5885301205	37832.7422249546	15671.7539171081	80621.3409059633	29866.369277096	62507.8350460515
Pnigra	MA_PO_23	2.56297834012519e-05	200	0.00117584162835159	0.00048707811174372	0.00250571127535734	49478.3463344631	37832.7422249546	15671.7539171081	80621.3409059633	29866.369277096	62507.8350460515
Pnigra	MA_PO_23	2.56297834012519e-05	200	0.00117584162835159	0.00048707811174372	0.00250571127535734	49478.3463344631	37832.7422249546	15671.7539171081	80621.3409059633	29866.369277096	62507.8350460515
Pnigra	MA_PO_23	2.56329146320264e-05	200	0.00117584162835159	0.00048707811174372	0.00250571127535734	49484.3911815182	37832.7422249546	15671.7539171081	80621.3409059633	29866.369277096	62507.8350460515
Pnigra	MA_PO_23	2.56329146320264e-05	200	0.00117584162835159	0.00048707811174372	0.00250571127535734	49484.3911815182	37832.7422249546	15671.7539171081	80621.3409059633	29866.369277096	62507.8350460515
Pnigra	MA_PO_23	2.56616141233743e-05	200	0.00117584162835159	0.00048707811174372	0.00250571127535734	49539.7956049697	37832.7422249546	15671.7539171081	80621.3409059633	29866.369277096	62507.8350460515
Pnigra	MA_PO_23	2.56616141233743e-05	200	0.00117584162835159	0.00048707811174372	0.00250571127535734	49539.7956049697	37832.7422249546	15671.7539171081	80621.3409059633	29866.369277096	62507.8350460515
Pnigra	MA_PO_23	2.56737728799796e-05	200	0.00117584162835159	0.00048707811174372	0.00250571127535734	49563.2681080688	37832.7422249546	15671.7539171081	80621.3409059633	29866.369277096	62507.8350460515
Pnigra	MA_PO_23	2.56737728799796e-05	200	0.00117584162835159	0.00048707811174372	0.00250571127535734	49563.2681080688	37832.7422249546	15671.7539171081	80621.3409059633	29866.369277096	62507.8350460515
Pnigra	MA_PO_23	2.56861994009073e-05	200	0.00117584162835159	0.00048707811174372	0.00250571127535734	49587.2575307091	37832.7422249546	15671.7539171081	80621.3409059633	29866.369277096	62507.8350460515
Pnigra	MA_PO_23	2.56861994009073e-05	200	0.00117584162835159	0.00048707811174372	0.00250571127535734	49587.2575307091	37832.7422249546	15671.7539171081	80621.3409059633	29866.369277096	62507.8350460515
Pnigra	MA_PO_23	2.56986953637378e-05	200	0.00117584162835159	0.00048707811174372	0.00250571127535734	49611.3810110769	37832.7422249546	15671.7539171081	80621.3409059633	29866.369277096	62507.8350460515
Pnigra	MA_PO_23	2.56986953637378e-05	200	0.00117584162835159	0.00048707811174372	0.00250571127535734	49611.3810110769	37832.7422249546	15671.7539171081	80621.3409059633	29866.369277096	62507.8350460515
Pnigra	MA_PO_23	2.58285572143754e-05	200	0.00117584162835159	0.00048707811174372	0.00250571127535734	49862.0795644313	37832.7422249546	15671.7539171081	80621.3409059633	29866.369277096	62507.8350460515
Pnigra	MA_PO_23	2.58285572143754e-05	200	0.00117584162835159	0.00048707811174372	0.00250571127535734	49862.0795644313	37832.7422249546	15671.7539171081	80621.3409059633	29866.369277096	62507.8350460515
Pnigra	MA_PO_23	2.58747122091839e-05	200	0.00117584162835159	0.00048707811174372	0.00250571127535734	49951.1818710113	37832.7422249546	15671.7539171081	80621.3409059633	29866.369277096	62507.8350460515
Pnigra	MA_PO_23	2.58747122091839e-05	200	0.00117584162835159	0.00048707811174372	0.00250571127535734	49951.1818710113	37832.7422249546	15671.7539171081	80621.3409059633	29866.369277096	62507.8350460515
Pnigra	MA_PO_23	2.59429402430823e-05	200	0.00117584162835159	0.00048707811174372	0.00250571127535734	50082.8962221666	37832.7422249546	15671.7539171081	80621.3409059633	29866.369277096	62507.8350460515
Pnigra	MA_PO_23	2.59429402430823e-05	200	0.00117584162835159	0.00048707811174372	0.00250571127535734	50082.8962221666	37832.7422249546	15671.7539171081	80621.3409059633	29866.369277096	62507.8350460515
Pnigra	MA_PO_23	2.59607567247114e-05	200	0.00117584162835159	0.00048707811174372	0.00250571127535734	50117.2909743463	37832.7422249546	15671.7539171081	80621.3409059633	29866.369277096	62507.8350460515
Pnigra	MA_PO_23	2.59607567247114e-05	200	0.00117584162835159	0.00048707811174372	0.00250571127535734	50117.2909743463	37832.7422249546	15671.7539171081	80621.3409059633	29866.369277096	62507.8350460515
Pnigra	MA_PO_23	2.59818809294149e-05	200	0.00117584162835159	0.00048707811174372	0.00250571127535734	50158.0712923068	37832.7422249546	15671.7539171081	80621.3409059633	29866.369277096	62507.8350460515
Pnigra	MA_PO_23	2.59818809294149e-05	200	0.00117584162835159	0.00048707811174372	0.00250571127535734	50158.0712923068	37832.7422249546	15671.7539171081	80621.3409059633	29866.369277096	62507.8350460515
Pnigra	MA_PO_23	2.59874908601427e-05	200	0.00117584162835159	0.00048707811174372	0.00250571127535734	50168.9012744067	37832.7422249546	15671.7539171081	80621.3409059633	29866.369277096	62507.8350460515
Pnigra	MA_PO_23	2.59874908601427e-05	200	0.00117584162835159	0.00048707811174372	0.00250571127535734	50168.9012744067	37832.7422249546	15671.7539171081	80621.3409059633	29866.369277096	62507.8350460515
Pnigra	MA_PO_23	2.60140880223607e-05	200	0.00117584162835159	0.00048707811174372	0.00250571127535734	50220.2471474145	37832.7422249546	15671.7539171081	80621.3409059633	29866.369277096	62507.8350460515
Pnigra	MA_PO_23	2.60140880223607e-05	200	0.00117584162835159	0.00048707811174372	0.00250571127535734	50220.2471474145	37832.7422249546	15671.7539171081	80621.3409059633	29866.369277096	62507.8350460515
Pnigra	MA_PO_23	2.60660402870985e-05	200	0.00117584162835159	0.00048707811174372	0.00250571127535734	50320.5410947847	37832.7422249546	15671.7539171081	80621.3409059633	29866.369277096	62507.8350460515
Pnigra	MA_PO_23	2.60660402870985e-05	200	0.00117584162835159	0.00048707811174372	0.00250571127535734	50320.5410947847	37832.7422249546	15671.7539171081	80621.3409059633	29866.369277096	62507.8350460515
Pnigra	MA_PO_23	2.60749897176352e-05	200	0.00117584162835159	0.00048707811174372	0.00250571127535734	50337.8179877128	37832.7422249546	15671.7539171081	80621.3409059633	29866.369277096	62507.8350460515
Pnigra	MA_PO_23	2.60749897176352e-05	200	0.00117584162835159	0.00048707811174372	0.00250571127535734	50337.8179877128	37832.7422249546	15671.7539171081	80621.3409059633	29866.369277096	62507.8350460515
Pnigra	MA_PO_23	2.60850690585479e-05	200	0.00117584162835159	0.00048707811174372	0.00250571127535734	50357.2761748029	37832.7422249546	15671.7539171081	80621.3409059633	29866.369277096	62507.8350460515
Pnigra	MA_PO_23	2.60850690585479e-05	200	0.00117584162835159	0.00048707811174372	0.00250571127535734	50357.2761748029	37832.7422249546	15671.7539171081	80621.3409059633	29866.369277096	62507.8350460515
Pnigra	MA_PO_23	2.61417372761728e-05	200	0.00117584162835159	0.00048707811174372	0.00250571127535734	50466.6742783259	37832.7422249546	15671.7539171081	80621.3409059633	29866.369277096	62507.8350460515
Pnigra	MA_PO_23	2.61417372761728e-05	200	0.00117266785882995	0.00048707811174372	0.00250571127535734	50466.6742783259	37730.6260884798	15671.7539171081	80621.3409059633	29794.4681237301	62507.8350460515
Pnigra	MA_PO_23	2.61562106014263e-05	200	0.00117266785882995	0.00048707811174372	0.00250571127535734	50494.6150606685	37730.6260884798	15671.7539171081	80621.3409059633	29794.4681237301	62507.8350460515
Pnigra	MA_PO_23	2.61562106014263e-05	200	0.00117266785882995	0.00048707811174372	0.00250571127535734	50494.6150606685	37730.6260884798	15671.7539171081	80621.3409059633	29794.4681237301	62507.8350460515
Pnigra	MA_PO_23	2.62074311597764e-05	200	0.00117266785882995	0.00048707811174372	0.00250571127535734	50593.4964474448	37730.6260884798	15671.7539171081	80621.3409059633	29794.4681237301	62507.8350460515
Pnigra	MA_PO_23	2.62074311597764e-05	200	0.00117266785882995	0.00048707811174372	0.00250571127535734	50593.4964474448	37730.6260884798	15671.7539171081	80621.3409059633	29794.4681237301	62507.8350460515
Pnigra	MA_PO_23	2.62614343273448e-05	200	0.00117266785882995	0.00048707811174372	0.00250571127535734	50697.7496666888	37730.6260884798	15671.7539171081	80621.3409059633	29794.4681237301	62507.8350460515
Pnigra	MA_PO_23	2.62614343273448e-05	200	0.00117266785882995	0.00048707811174372	0.00250571127535734	50697.7496666888	37730.6260884798	15671.7539171081	80621.3409059633	29794.4681237301	62507.8350460515
Pnigra	MA_PO_23	2.6281800610745e-05	200	0.00117266785882995	0.00048707811174372	0.00250571127535734	50737.06681611	37730.6260884798	15671.7539171081	80621.3409059633	29794.4681237301	62507.8350460515
Pnigra	MA_PO_23	2.6281800610745e-05	200	0.00117266785882995	0.00048707811174372	0.00250571127535734	50737.06681611	37730.6260884798	15671.7539171081	80621.3409059633	29794.4681237301	62507.8350460515
Pnigra	MA_PO_23	2.62874753916531e-05	200	0.00117266785882995	0.00048707811174372	0.00250571127535734	50748.0219916083	37730.6260884798	15671.7539171081	80621.3409059633	29794.4681237301	62507.8350460515
Pnigra	MA_PO_23	2.62874753916531e-05	200	0.00117266785882995	0.00048707811174372	0.00250571127535734	50748.0219916083	37730.6260884798	15671.7539171081	80621.3409059633	29794.4681237301	62507.8350460515
Pnigra	MA_PO_23	2.63619447671218e-05	200	0.00117266785882995	0.00048707811174372	0.00250571127535734	50891.7852647139	37730.6260884798	15671.7539171081	80621.3409059633	29794.4681237301	62507.8350460515
Pnigra	MA_PO_23	2.63619447671218e-05	200	0.00117266785882995	0.00048707811174372	0.00250571127535734	50891.7852647139	37730.6260884798	15671.7539171081	80621.3409059633	29794.4681237301	62507.8350460515
Pnigra	MA_PO_23	2.64053540081797e-05	200	0.00117266785882995	0.00048707811174372	0.00250571127535734	50975.5868883778	37730.6260884798	15671.7539171081	80621.3409059633	29794.4681237301	62507.8350460515
Pnigra	MA_PO_23	2.64053540081797e-05	200	0.00117266785882995	0.00048707811174372	0.00250571127535734	50975.5868883778	37730.6260884798	15671.7539171081	80621.3409059633	29794.4681237301	62507.8350460515
Pnigra	MA_PO_23	2.64222626175306e-05	200	0.00117266785882995	0.00048707811174372	0.00250571127535734	51008.2289913718	37730.6260884798	15671.7539171081	80621.3409059633	29794.4681237301	62507.8350460515
Pnigra	MA_PO_23	2.64222626175306e-05	200	0.00117266785882995	0.00048707811174372	0.00250571127535734	51008.2289913718	37730.6260884798	15671.7539171081	80621.3409059633	29794.4681237301	62507.8350460515
Pnigra	MA_PO_23	2.64237150620586e-05	200	0.00117266785882995	0.00048707811174372	0.00250571127535734	51011.032938337	37730.6260884798	15671.7539171081	80621.3409059633	29794.4681237301	62507.8350460515
Pnigra	MA_PO_23	2.64237150620586e-05	200	0.00117266785882995	0.00048707811174372	0.00250571127535734	51011.032938337	37730.6260884798	15671.7539171081	80621.3409059633	29794.4681237301	62507.8350460515
Pnigra	MA_PO_23	2.64624870550101e-05	200	0.00117266785882995	0.00048707811174372	0.00250571127535734	51085.8823455793	37730.6260884798	15671.7539171081	80621.3409059633	29794.4681237301	62507.8350460515
Pnigra	MA_PO_23	2.64624870550101e-05	200	0.00117266785882995	0.00048707811174372	0.00250571127535734	51085.8823455793	37730.6260884798	15671.7539171081	80621.3409059633	29794.4681237301	62507.8350460515
Pnigra	MA_PO_23	2.64681301175781e-05	200	0.00117266785882995	0.00048707811174372	0.00250571127535734	51096.7762887608	37730.6260884798	15671.7539171081	80621.3409059633	29794.4681237301	62507.8350460515
Pnigra	MA_PO_23	2.64681301175781e-05	200	0.00117266785882995	0.00048707811174372	0.00250571127535734	51096.7762887608	37730.6260884798	15671.7539171081	80621.3409059633	29794.4681237301	62507.8350460515
Pnigra	MA_PO_23	2.64707790422064e-05	200	0.00117266785882995	0.00048707811174372	0.00250571127535734	51101.8900428695	37730.6260884798	15671.7539171081	80621.3409059633	29794.4681237301	62507.8350460515
Pnigra	MA_PO_23	2.64707790422064e-05	200	0.00117266785882995	0.00048707811174372	0.00250571127535734	51101.8900428695	37730.6260884798	15671.7539171081	80621.3409059633	29794.4681237301	62507.8350460515
Pnigra	MA_PO_23	2.65240770312676e-05	200	0.00117266785882995	0.00048707811174372	0.00250571127535734	51204.7819136441	37730.6260884798	15671.7539171081	80621.3409059633	29794.4681237301	62507.8350460515
Pnigra	MA_PO_23	2.65240770312676e-05	200	0.00117266785882995	0.00048707811174372	0.00250571127535734	51204.7819136441	37730.6260884798	15671.7539171081	80621.3409059633	29794.4681237301	62507.8350460515
Pnigra	MA_PO_23	2.65336559677173e-05	200	0.00117266785882995	0.00048707811174372	0.00250571127535734	51223.2740689523	37730.6260884798	15671.7539171081	80621.3409059633	29794.4681237301	62507.8350460515
Pnigra	MA_PO_23	2.65336559677173e-05	200	0.00117266785882995	0.00048707811174372	0.00250571127535734	51223.2740689523	37730.6260884798	15671.7539171081	80621.3409059633	29794.4681237301	62507.8350460515
Pnigra	MA_PO_23	2.65746693161802e-05	200	0.00117266785882995	0.00048707811174372	0.00250571127535734	51302.4504173362	37730.6260884798	15671.7539171081	80621.3409059633	29794.4681237301	62507.8350460515
Pnigra	MA_PO_23	2.65746693161802e-05	200	0.00117266785882995	0.00048707811174372	0.00250571127535734	51302.4504173362	37730.6260884798	15671.7539171081	80621.3409059633	29794.4681237301	62507.8350460515
Pnigra	MA_PO_23	2.66185880371906e-05	200	0.00117266785882995	0.00048707811174372	0.00250571127535734	51387.2355930321	37730.6260884798	15671.7539171081	80621.3409059633	29794.4681237301	62507.8350460515
Pnigra	MA_PO_23	2.66185880371906e-05	200	0.00117266785882995	0.00048707811174372	0.00250571127535734	51387.2355930321	37730.6260884798	15671.7539171081	80621.3409059633	29794.4681237301	62507.8350460515
Pnigra	MA_PO_23	2.66412745998589e-05	200	0.00117266785882995	0.00048707811174372	0.00250571127535734	51431.0320460597	37730.6260884798	15671.7539171081	80621.3409059633	29794.4681237301	62507.8350460515
Pnigra	MA_PO_23	2.66412745998589e-05	200	0.00117266785882995	0.00048707811174372	0.00250571127535734	51431.0320460597	37730.6260884798	15671.7539171081	80621.3409059633	29794.4681237301	62507.8350460515
Pnigra	MA_PO_23	2.66481401959151e-05	200	0.00117266785882995	0.00048707811174372	0.00250571127535734	51444.2860925002	37730.6260884798	15671.7539171081	80621.3409059633	29794.4681237301	62507.8350460515
Pnigra	MA_PO_23	2.66481401959151e-05	200	0.00117266785882995	0.00048707811174372	0.00250571127535734	51444.2860925002	37730.6260884798	15671.7539171081	80621.3409059633	29794.4681237301	62507.8350460515
Pnigra	MA_PO_23	2.6651511450138e-05	200	0.00117266785882995	0.00048707811174372	0.00250571127535734	51450.7943052858	37730.6260884798	15671.7539171081	80621.3409059633	29794.4681237301	62507.8350460515
Pnigra	MA_PO_23	2.6651511450138e-05	200	0.00117266785882995	0.00048707811174372	0.00250571127535734	51450.7943052858	37730.6260884798	15671.7539171081	80621.3409059633	29794.4681237301	62507.8350460515
Pnigra	MA_PO_23	2.66599602635787e-05	200	0.00117266785882995	0.00048707811174372	0.00250571127535734	51467.1047559434	37730.6260884798	15671.7539171081	80621.3409059633	29794.4681237301	62507.8350460515
Pnigra	MA_PO_23	2.66599602635787e-05	200	0.00117266785882995	0.00048707811174372	0.00250571127535734	51467.1047559434	37730.6260884798	15671.7539171081	80621.3409059633	29794.4681237301	62507.8350460515
Pnigra	MA_PO_23	2.66687549720171e-05	200	0.00117266785882995	0.00048707811174372	0.00250571127535734	51484.082957562	37730.6260884798	15671.7539171081	80621.3409059633	29794.4681237301	62507.8350460515
Pnigra	MA_PO_23	2.66687549720171e-05	200	0.00117266785882995	0.00048707811174372	0.00250571127535734	51484.082957562	37730.6260884798	15671.7539171081	80621.3409059633	29794.4681237301	62507.8350460515
Pnigra	MA_PO_23	2.66772789981399e-05	200	0.00117266785882995	0.00048707811174372	0.00250571127535734	51500.5386064477	37730.6260884798	15671.7539171081	80621.3409059633	29794.4681237301	62507.8350460515
Pnigra	MA_PO_23	2.66772789981399e-05	200	0.00117266785882995	0.00048707811174372	0.00250571127535734	51500.5386064477	37730.6260884798	15671.7539171081	80621.3409059633	29794.4681237301	62507.8350460515
Pnigra	MA_PO_23	2.67144295174186e-05	200	0.00117266785882995	0.00048707811174372	0.00250571127535734	51572.2577556343	37730.6260884798	15671.7539171081	80621.3409059633	29794.4681237301	62507.8350460515
Pnigra	MA_PO_23	2.67144295174186e-05	200	0.00117266785882995	0.00048707811174372	0.00250571127535734	51572.2577556343	37730.6260884798	15671.7539171081	80621.3409059633	29794.4681237301	62507.8350460515
Pnigra	MA_PO_23	2.67311878666934e-05	200	0.00117266785882995	0.00048707811174372	0.00250571127535734	51604.6097812613	37730.6260884798	15671.7539171081	80621.3409059633	29794.4681237301	62507.8350460515
Pnigra	MA_PO_23	2.67311878666934e-05	200	0.00117266785882995	0.00048707811174372	0.00250571127535734	51604.6097812613	37730.6260884798	15671.7539171081	80621.3409059633	29794.4681237301	62507.8350460515
Pnigra	MA_PO_23	2.67481046119251e-05	200	0.00117266785882995	0.00048707811174372	0.00250571127535734	51637.267590589	37730.6260884798	15671.7539171081	80621.3409059633	29794.4681237301	62507.8350460515
Pnigra	MA_PO_23	2.67481046119251e-05	200	0.00117266785882995	0.00048707811174372	0.00250571127535734	51637.267590589	37730.6260884798	15671.7539171081	80621.3409059633	29794.4681237301	62507.8350460515
Pnigra	MA_PO_23	2.67597042112823e-05	200	0.00117266785882995	0.00048707811174372	0.00250571127535734	51659.6606395412	37730.6260884798	15671.7539171081	80621.3409059633	29794.4681237301	62507.8350460515
Pnigra	MA_PO_23	2.67597042112823e-05	200	0.00117266785882995	0.00048707811174372	0.00250571127535734	51659.6606395412	37730.6260884798	15671.7539171081	80621.3409059633	29794.4681237301	62507.8350460515
Pnigra	MA_PO_23	2.68115447809127e-05	200	0.00117266785882995	0.00048707811174372	0.00250571127535734	51759.738959291	37730.6260884798	15671.7539171081	80621.3409059633	29794.4681237301	62507.8350460515
Pnigra	MA_PO_23	2.68115447809127e-05	200	0.00117266785882995	0.00048707811174372	0.00250571127535734	51759.738959291	37730.6260884798	15671.7539171081	80621.3409059633	29794.4681237301	62507.8350460515
Pnigra	MA_PO_23	2.68173914777232e-05	200	0.00117266785882995	0.00048707811174372	0.00250571127535734	51771.0260187706	37730.6260884798	15671.7539171081	80621.3409059633	29794.4681237301	62507.8350460515
Pnigra	MA_PO_23	2.68173914777232e-05	200	0.00117266785882995	0.00048707811174372	0.00250571127535734	51771.0260187706	37730.6260884798	15671.7539171081	80621.3409059633	29794.4681237301	62507.8350460515
Pnigra	MA_PO_23	2.68187476592337e-05	200	0.00117266785882995	0.00048707811174372	0.00250571127535734	51773.6441297947	37730.6260884798	15671.7539171081	80621.3409059633	29794.4681237301	62507.8350460515
Pnigra	MA_PO_23	2.68187476592337e-05	200	0.00117266785882995	0.00048707811174372	0.00250571127535734	51773.6441297947	37730.6260884798	15671.7539171081	80621.3409059633	29794.4681237301	62507.8350460515
Pnigra	MA_PO_23	2.6831853213927e-05	200	0.00117266785882995	0.00048707811174372	0.00250571127535734	51798.9444284305	37730.6260884798	15671.7539171081	80621.3409059633	29794.4681237301	62507.8350460515
Pnigra	MA_PO_23	2.6831853213927e-05	200	0.00117266785882995	0.00048707811174372	0.00250571127535734	51798.9444284305	37730.6260884798	15671.7539171081	80621.3409059633	29794.4681237301	62507.8350460515
Pnigra	MA_PO_23	2.68394759450034e-05	200	0.00117266785882995	0.00048707811174372	0.00250571127535734	51813.6601254893	37730.6260884798	15671.7539171081	80621.3409059633	29794.4681237301	62507.8350460515
Pnigra	MA_PO_23	2.68394759450034e-05	200	0.00117266785882995	0.00048707811174372	0.00250571127535734	51813.6601254893	37730.6260884798	15671.7539171081	80621.3409059633	29794.4681237301	62507.8350460515
Pnigra	MA_PO_23	2.6841033564464e-05	200	0.00117266785882995	0.00048707811174372	0.00250571127535734	51816.6671128648	37730.6260884798	15671.7539171081	80621.3409059633	29794.4681237301	62507.8350460515
Pnigra	MA_PO_23	2.6841033564464e-05	200	0.00117266785882995	0.00048707811174372	0.00250571127535734	51816.6671128648	37730.6260884798	15671.7539171081	80621.3409059633	29794.4681237301	62507.8350460515
Pnigra	MA_PO_23	2.68433483299207e-05	200	0.00117266785882995	0.00048707811174372	0.00250571127535734	51821.1357720477	37730.6260884798	15671.7539171081	80621.3409059633	29794.4681237301	62507.8350460515
Pnigra	MA_PO_23	2.68433483299207e-05	200	0.00117266785882995	0.00048707811174372	0.00250571127535734	51821.1357720477	37730.6260884798	15671.7539171081	80621.3409059633	29794.4681237301	62507.8350460515
Pnigra	MA_PO_23	2.68674653723869e-05	200	0.00117266785882995	0.00048707811174372	0.00250571127535734	51867.6937690867	37730.6260884798	15671.7539171081	80621.3409059633	29794.4681237301	62507.8350460515
Pnigra	MA_PO_23	2.68674653723869e-05	200	0.00117266785882995	0.00048707811174372	0.00250571127535734	51867.6937690867	37730.6260884798	15671.7539171081	80621.3409059633	29794.4681237301	62507.8350460515
Pnigra	MA_PO_23	2.69513842532285e-05	200	0.00117266785882995	0.00048707811174372	0.00250571127535734	52029.699330557	37730.6260884798	15671.7539171081	80621.3409059633	29794.4681237301	62507.8350460515
Pnigra	MA_PO_23	2.69513842532285e-05	200	0.00117584162835159	0.00048707811174372	0.00250571127535734	52029.699330557	37832.7422249546	15671.7539171081	80621.3409059633	29866.369277096	62507.8350460515
Pnigra	MA_PO_23	2.6984291505629e-05	200	0.00117584162835159	0.00048707811174372	0.00250571127535734	52093.2268448436	37832.7422249546	15671.7539171081	80621.3409059633	29866.369277096	62507.8350460515
Pnigra	MA_PO_23	2.6984291505629e-05	200	0.00117266785882995	0.00048707811174372	0.00250571127535734	52093.2268448436	37730.6260884798	15671.7539171081	80621.3409059633	29794.4681237301	62507.8350460515
Pnigra	MA_PO_23	2.7091072532777e-05	200	0.00117266785882995	0.00048707811174372	0.00250571127535734	52299.3678238938	37730.6260884798	15671.7539171081	80621.3409059633	29794.4681237301	62507.8350460515
Pnigra	MA_PO_23	2.7091072532777e-05	200	0.00117266785882995	0.00048707811174372	0.00250571127535734	52299.3678238938	37730.6260884798	15671.7539171081	80621.3409059633	29794.4681237301	62507.8350460515
Pnigra	MA_PO_23	2.71229335046629e-05	200	0.00117266785882995	0.00048707811174372	0.00250571127535734	52360.8754916273	37730.6260884798	15671.7539171081	80621.3409059633	29794.4681237301	62507.8350460515
Pnigra	MA_PO_23	2.71229335046629e-05	200	0.00117266785882995	0.00048707811174372	0.00250571127535734	52360.8754916273	37730.6260884798	15671.7539171081	80621.3409059633	29794.4681237301	62507.8350460515
Pnigra	MA_PO_23	2.71795813880258e-05	200	0.00117266785882995	0.00048707811174372	0.00250571127535734	52470.2343398182	37730.6260884798	15671.7539171081	80621.3409059633	29794.4681237301	62507.8350460515
Pnigra	MA_PO_23	2.71795813880258e-05	200	0.00117266785882995	0.00048707811174372	0.00250571127535734	52470.2343398182	37730.6260884798	15671.7539171081	80621.3409059633	29794.4681237301	62507.8350460515
Pnigra	MA_PO_23	2.72148962407529e-05	200	0.00117266785882995	0.00048707811174372	0.00250571127535734	52538.4097311833	37730.6260884798	15671.7539171081	80621.3409059633	29794.4681237301	62507.8350460515
Pnigra	MA_PO_23	2.72148962407529e-05	200	0.00117266785882995	0.00048707811174372	0.00250571127535734	52538.4097311833	37730.6260884798	15671.7539171081	80621.3409059633	29794.4681237301	62507.8350460515
Pnigra	MA_PO_23	2.72272705016981e-05	200	0.00117266785882995	0.00048707811174372	0.00250571127535734	52562.2982658264	37730.6260884798	15671.7539171081	80621.3409059633	29794.4681237301	62507.8350460515
Pnigra	MA_PO_23	2.72272705016981e-05	200	0.00117266785882995	0.00048707811174372	0.00250571127535734	52562.2982658264	37730.6260884798	15671.7539171081	80621.3409059633	29794.4681237301	62507.8350460515
Pnigra	MA_PO_23	2.72284025921954e-05	200	0.00117266785882995	0.00048707811174372	0.00250571127535734	52564.483768717	37730.6260884798	15671.7539171081	80621.3409059633	29794.4681237301	62507.8350460515
Pnigra	MA_PO_23	2.72284025921954e-05	200	0.00117266785882995	0.00048707811174372	0.00250571127535734	52564.483768717	37730.6260884798	15671.7539171081	80621.3409059633	29794.4681237301	62507.8350460515
Pnigra	MA_PO_23	2.72621484760543e-05	200	0.00117266785882995	0.00048707811174372	0.00250571127535734	52629.6302626531	37730.6260884798	15671.7539171081	80621.3409059633	29794.4681237301	62507.8350460515
Pnigra	MA_PO_23	2.72621484760543e-05	200	0.00117266785882995	0.00048707811174372	0.00250571127535734	52629.6302626531	37730.6260884798	15671.7539171081	80621.3409059633	29794.4681237301	62507.8350460515
Pnigra	MA_PO_23	2.72707536072435e-05	200	0.00117266785882995	0.00048707811174372	0.00250571127535734	52646.2424850261	37730.6260884798	15671.7539171081	80621.3409059633	29794.4681237301	62507.8350460515
Pnigra	MA_PO_23	2.72707536072435e-05	200	0.00117266785882995	0.00048707811174372	0.00250571127535734	52646.2424850261	37730.6260884798	15671.7539171081	80621.3409059633	29794.4681237301	62507.8350460515
Pnigra	MA_PO_23	2.73205237472283e-05	200	0.00117266785882995	0.00048707811174372	0.00250571127535734	52742.3238363481	37730.6260884798	15671.7539171081	80621.3409059633	29794.4681237301	62507.8350460515
Pnigra	MA_PO_23	2.73205237472283e-05	200	0.00117266785882995	0.00048707811174372	0.00250571127535734	52742.3238363481	37730.6260884798	15671.7539171081	80621.3409059633	29794.4681237301	62507.8350460515
Pnigra	MA_PO_23	2.73467040481492e-05	200	0.00117266785882995	0.00048707811174372	0.00250571127535734	52792.864957817	37730.6260884798	15671.7539171081	80621.3409059633	29794.4681237301	62507.8350460515
Pnigra	MA_PO_23	2.73467040481492e-05	200	0.00117266785882995	0.00048707811174372	0.00250571127535734	52792.864957817	37730.6260884798	15671.7539171081	80621.3409059633	29794.4681237301	62507.8350460515
Pnigra	MA_PO_23	2.73873361061953e-05	200	0.00117266785882995	0.00048707811174372	0.00250571127535734	52871.3052243152	37730.6260884798	15671.7539171081	80621.3409059633	29794.4681237301	62507.8350460515
Pnigra	MA_PO_23	2.73873361061953e-05	200	0.00117266785882995	0.00048707811174372	0.00250571127535734	52871.3052243152	37730.6260884798	15671.7539171081	80621.3409059633	29794.4681237301	62507.8350460515
Pnigra	MA_PO_23	2.74301458585266e-05	200	0.00117266785882995	0.00048707811174372	0.00250571127535734	52953.9495338352	37730.6260884798	15671.7539171081	80621.3409059633	29794.4681237301	62507.8350460515
Pnigra	MA_PO_23	2.74301458585266e-05	200	0.00117266785882995	0.00048707811174372	0.00250571127535734	52953.9495338352	37730.6260884798	15671.7539171081	80621.3409059633	29794.4681237301	62507.8350460515
Pnigra	MA_PO_23	2.74592766236299e-05	200	0.00117266785882995	0.00048707811174372	0.00250571127535734	53010.186532104	37730.6260884798	15671.7539171081	80621.3409059633	29794.4681237301	62507.8350460515
Pnigra	MA_PO_23	2.74592766236299e-05	200	0.00117266785882995	0.00048707811174372	0.00250571127535734	53010.186532104	37730.6260884798	15671.7539171081	80621.3409059633	29794.4681237301	62507.8350460515
Pnigra	MA_PO_23	2.74890557213477e-05	200	0.00117266785882995	0.00048707811174372	0.00250571127535734	53067.6751377368	37730.6260884798	15671.7539171081	80621.3409059633	29794.4681237301	62507.8350460515
Pnigra	MA_PO_23	2.74890557213477e-05	200	0.00117266785882995	0.00048707811174372	0.00250571127535734	53067.6751377368	37730.6260884798	15671.7539171081	80621.3409059633	29794.4681237301	62507.8350460515
Pnigra	MA_PO_23	2.75394061708418e-05	200	0.00117266785882995	0.00048707811174372	0.00250571127535734	53164.8767776869	37730.6260884798	15671.7539171081	80621.3409059633	29794.4681237301	62507.8350460515
Pnigra	MA_PO_23	2.75394061708418e-05	200	0.00117266785882995	0.00048707811174372	0.00250571127535734	53164.8767776869	37730.6260884798	15671.7539171081	80621.3409059633	29794.4681237301	62507.8350460515
Pnigra	MA_PO_23	2.76440114133747e-05	200	0.00117266785882995	0.00048707811174372	0.00250571127535734	53366.8174003372	37730.6260884798	15671.7539171081	80621.3409059633	29794.4681237301	62507.8350460515
Pnigra	MA_PO_23	2.76440114133747e-05	200	0.00117266785882995	0.00048707811174372	0.00250571127535734	53366.8174003372	37730.6260884798	15671.7539171081	80621.3409059633	29794.4681237301	62507.8350460515
Pnigra	MA_PO_23	2.76461081436925e-05	200	0.00117266785882995	0.00048707811174372	0.00250571127535734	53370.8651422636	37730.6260884798	15671.7539171081	80621.3409059633	29794.4681237301	62507.8350460515
Pnigra	MA_PO_23	2.76461081436925e-05	200	0.00117266785882995	0.00048707811174372	0.00250571127535734	53370.8651422636	37730.6260884798	15671.7539171081	80621.3409059633	29794.4681237301	62507.8350460515
Pnigra	MA_PO_23	2.77034615259563e-05	200	0.00117266785882995	0.00048707811174372	0.00250571127535734	53481.5859574446	37730.6260884798	15671.7539171081	80621.3409059633	29794.4681237301	62507.8350460515
Pnigra	MA_PO_23	2.77034615259563e-05	200	0.00117266785882995	0.00048707811174372	0.00250571127535734	53481.5859574446	37730.6260884798	15671.7539171081	80621.3409059633	29794.4681237301	62507.8350460515
Pnigra	MA_PO_23	2.77149100990057e-05	200	0.00117266785882995	0.00048707811174372	0.00250571127535734	53503.687449818	37730.6260884798	15671.7539171081	80621.3409059633	29794.4681237301	62507.8350460515
Pnigra	MA_PO_23	2.77149100990057e-05	200	0.00117266785882995	0.00048707811174372	0.00250571127535734	53503.687449818	37730.6260884798	15671.7539171081	80621.3409059633	29794.4681237301	62507.8350460515
Pnigra	MA_PO_23	2.77747860560104e-05	200	0.00117266785882995	0.00048707811174372	0.00250571127535734	53619.2781004063	37730.6260884798	15671.7539171081	80621.3409059633	29794.4681237301	62507.8350460515
Pnigra	MA_PO_23	2.77747860560104e-05	200	0.00117266785882995	0.00048707811174372	0.00250571127535734	53619.2781004063	37730.6260884798	15671.7539171081	80621.3409059633	29794.4681237301	62507.8350460515
Pnigra	MA_PO_23	2.78736323508265e-05	200	0.00117266785882995	0.00048707811174372	0.00250571127535734	53810.1010633716	37730.6260884798	15671.7539171081	80621.3409059633	29794.4681237301	62507.8350460515
Pnigra	MA_PO_23	2.78736323508265e-05	200	0.00117266785882995	0.00048707811174372	0.00250571127535734	53810.1010633716	37730.6260884798	15671.7539171081	80621.3409059633	29794.4681237301	62507.8350460515
Pnigra	MA_PO_23	2.78881586625406e-05	200	0.00117266785882995	0.00048707811174372	0.00250571127535734	53838.1441361789	37730.6260884798	15671.7539171081	80621.3409059633	29794.4681237301	62507.8350460515
Pnigra	MA_PO_23	2.78881586625406e-05	200	0.00117266785882995	0.00048707811174372	0.00250571127535734	53838.1441361789	37730.6260884798	15671.7539171081	80621.3409059633	29794.4681237301	62507.8350460515
Pnigra	MA_PO_23	2.79482453258e-05	200	0.00117266785882995	0.00048707811174372	0.00250571127535734	53954.1415555985	37730.6260884798	15671.7539171081	80621.3409059633	29794.4681237301	62507.8350460515
Pnigra	MA_PO_23	2.79482453258e-05	200	0.00117266785882995	0.00048707811174372	0.00250571127535734	53954.1415555985	37730.6260884798	15671.7539171081	80621.3409059633	29794.4681237301	62507.8350460515
Pnigra	MA_PO_23	2.79765083825772e-05	200	0.00117266785882995	0.00048707811174372	0.00250571127535734	54008.7034412687	37730.6260884798	15671.7539171081	80621.3409059633	29794.4681237301	62507.8350460515
Pnigra	MA_PO_23	2.79765083825772e-05	200	0.00117266785882995	0.00048707811174372	0.00250571127535734	54008.7034412687	37730.6260884798	15671.7539171081	80621.3409059633	29794.4681237301	62507.8350460515
Pnigra	MA_PO_23	2.80172958876782e-05	200	0.00117266785882995	0.00048707811174372	0.00250571127535734	54087.4437986067	37730.6260884798	15671.7539171081	80621.3409059633	29794.4681237301	62507.8350460515
Pnigra	MA_PO_23	2.80172958876782e-05	200	0.00117266785882995	0.00048707811174372	0.00250571127535734	54087.4437986067	37730.6260884798	15671.7539171081	80621.3409059633	29794.4681237301	62507.8350460515
Pnigra	MA_PO_23	2.80527990420432e-05	200	0.00117266785882995	0.00048707811174372	0.00250571127535734	54155.9827066471	37730.6260884798	15671.7539171081	80621.3409059633	29794.4681237301	62507.8350460515
Pnigra	MA_PO_23	2.80527990420432e-05	200	0.00117266785882995	0.00048707811174372	0.00250571127535734	54155.9827066471	37730.6260884798	15671.7539171081	80621.3409059633	29794.4681237301	62507.8350460515
Pnigra	MA_PO_23	2.80880963681344e-05	200	0.00117266785882995	0.00048707811174372	0.00250571127535734	54224.1242628077	37730.6260884798	15671.7539171081	80621.3409059633	29794.4681237301	62507.8350460515
Pnigra	MA_PO_23	2.80880963681344e-05	200	0.00117266785882995	0.00048707811174372	0.00250571127535734	54224.1242628077	37730.6260884798	15671.7539171081	80621.3409059633	29794.4681237301	62507.8350460515
Pnigra	MA_PO_23	2.81446482716512e-05	200	0.00117266785882995	0.00048707811174372	0.00250571127535734	54333.2978217204	37730.6260884798	15671.7539171081	80621.3409059633	29794.4681237301	62507.8350460515
Pnigra	MA_PO_23	2.81446482716512e-05	200	0.00117266785882995	0.00048707811174372	0.00250571127535734	54333.2978217204	37730.6260884798	15671.7539171081	80621.3409059633	29794.4681237301	62507.8350460515
Pnigra	MA_PO_23	2.82029425135925e-05	200	0.00117266785882995	0.00048707811174372	0.00250571127535734	54445.8349683252	37730.6260884798	15671.7539171081	80621.3409059633	29794.4681237301	62507.8350460515
Pnigra	MA_PO_23	2.82029425135925e-05	200	0.00117266785882995	0.00048707811174372	0.00250571127535734	54445.8349683252	37730.6260884798	15671.7539171081	80621.3409059633	29794.4681237301	62507.8350460515
Pnigra	MA_PO_23	2.82432458547409e-05	200	0.00117266785882995	0.00048707811174372	0.00250571127535734	54523.6406462179	37730.6260884798	15671.7539171081	80621.3409059633	29794.4681237301	62507.8350460515
Pnigra	MA_PO_23	2.82432458547409e-05	200	0.00117266785882995	0.00048707811174372	0.00250571127535734	54523.6406462179	37730.6260884798	15671.7539171081	80621.3409059633	29794.4681237301	62507.8350460515
Pnigra	MA_PO_23	2.82778422589761e-05	200	0.00117266785882995	0.00048707811174372	0.00250571127535734	54590.4290713824	37730.6260884798	15671.7539171081	80621.3409059633	29794.4681237301	62507.8350460515
Pnigra	MA_PO_23	2.82778422589761e-05	200	0.00117266785882995	0.00048707811174372	0.00250571127535734	54590.4290713824	37730.6260884798	15671.7539171081	80621.3409059633	29794.4681237301	62507.8350460515
Pnigra	MA_PO_23	2.83365027971876e-05	200	0.00117266785882995	0.00048707811174372	0.00250571127535734	54703.673353644	37730.6260884798	15671.7539171081	80621.3409059633	29794.4681237301	62507.8350460515
Pnigra	MA_PO_23	2.83365027971876e-05	200	0.00117266785882995	0.00048707811174372	0.00250571127535734	54703.673353644	37730.6260884798	15671.7539171081	80621.3409059633	29794.4681237301	62507.8350460515
Pnigra	MA_PO_23	2.83434757102069e-05	200	0.00117266785882995	0.00048707811174372	0.00250571127535734	54717.1345756889	37730.6260884798	15671.7539171081	80621.3409059633	29794.4681237301	62507.8350460515
Pnigra	MA_PO_23	2.83434757102069e-05	200	0.00117266785882995	0.00048707811174372	0.00250571127535734	54717.1345756889	37730.6260884798	15671.7539171081	80621.3409059633	29794.4681237301	62507.8350460515
Pnigra	MA_PO_23	2.83644416102428e-05	200	0.00117266785882995	0.00048707811174372	0.00250571127535734	54757.6092861831	37730.6260884798	15671.7539171081	80621.3409059633	29794.4681237301	62507.8350460515
Pnigra	MA_PO_23	2.83644416102428e-05	200	0.00117266785882995	0.00048707811174372	0.00250571127535734	54757.6092861831	37730.6260884798	15671.7539171081	80621.3409059633	29794.4681237301	62507.8350460515
Pnigra	MA_PO_23	2.83684446019662e-05	200	0.00117266785882995	0.00048707811174372	0.00250571127535734	54765.3370694329	37730.6260884798	15671.7539171081	80621.3409059633	29794.4681237301	62507.8350460515
Pnigra	MA_PO_23	2.83684446019662e-05	200	0.00117266785882995	0.00048707811174372	0.00250571127535734	54765.3370694329	37730.6260884798	15671.7539171081	80621.3409059633	29794.4681237301	62507.8350460515
Pnigra	MA_PO_23	2.84102628135478e-05	200	0.00117266785882995	0.00048707811174372	0.00250571127535734	54846.0672076211	37730.6260884798	15671.7539171081	80621.3409059633	29794.4681237301	62507.8350460515
Pnigra	MA_PO_23	2.84102628135478e-05	200	0.00117266785882995	0.00048707811174372	0.00250571127535734	54846.0672076211	37730.6260884798	15671.7539171081	80621.3409059633	29794.4681237301	62507.8350460515
Pnigra	MA_PO_23	2.84106760892698e-05	200	0.00117266785882995	0.00048707811174372	0.00250571127535734	54846.8650372005	37730.6260884798	15671.7539171081	80621.3409059633	29794.4681237301	62507.8350460515
Pnigra	MA_PO_23	2.84106760892698e-05	200	0.00117266785882995	0.00048707811174372	0.00250571127535734	54846.8650372005	37730.6260884798	15671.7539171081	80621.3409059633	29794.4681237301	62507.8350460515
Pnigra	MA_PO_23	2.84302294763335e-05	200	0.00117266785882995	0.00048707811174372	0.00250571127535734	54884.6128886748	37730.6260884798	15671.7539171081	80621.3409059633	29794.4681237301	62507.8350460515
Pnigra	MA_PO_23	2.84302294763335e-05	200	0.00117266785882995	0.00048707811174372	0.00250571127535734	54884.6128886748	37730.6260884798	15671.7539171081	80621.3409059633	29794.4681237301	62507.8350460515
Pnigra	MA_PO_23	2.84459024531286e-05	200	0.00117266785882995	0.00048707811174372	0.00250571127535734	54914.8696006344	37730.6260884798	15671.7539171081	80621.3409059633	29794.4681237301	62507.8350460515
Pnigra	MA_PO_23	2.84459024531286e-05	200	0.00117266785882995	0.00048707811174372	0.00250571127535734	54914.8696006344	37730.6260884798	15671.7539171081	80621.3409059633	29794.4681237301	62507.8350460515
Pnigra	MA_PO_23	2.84600097050004e-05	200	0.00117266785882995	0.00048707811174372	0.00250571127535734	54942.1036776069	37730.6260884798	15671.7539171081	80621.3409059633	29794.4681237301	62507.8350460515
Pnigra	MA_PO_23	2.84600097050004e-05	200	0.00117266785882995	0.00048707811174372	0.0025045806773891	54942.1036776069	37730.6260884798	15671.7539171081	80584.9638799583	29794.4681237301	61521.6125643965
Pnigra	MA_PO_23	2.8478598516407e-05	200	0.00117266785882995	0.00048707811174372	0.0025045806773891	54977.989413913	37730.6260884798	15671.7539171081	80584.9638799583	29794.4681237301	61521.6125643965
Pnigra	MA_PO_23	2.8478598516407e-05	200	0.00117266785882995	0.00048707811174372	0.0025045806773891	54977.989413913	37730.6260884798	15671.7539171081	80584.9638799583	29794.4681237301	61521.6125643965
Pnigra	MA_PO_23	2.84917276550289e-05	200	0.00117266785882995	0.00048707811174372	0.0025045806773891	55003.3352413685	37730.6260884798	15671.7539171081	80584.9638799583	29794.4681237301	61521.6125643965
Pnigra	MA_PO_23	2.84917276550289e-05	200	0.00117266785882995	0.00048707811174372	0.0025045806773891	55003.3352413685	37730.6260884798	15671.7539171081	80584.9638799583	29794.4681237301	61521.6125643965
Pnigra	MA_PO_23	2.85616454203887e-05	200	0.00117266785882995	0.00048707811174372	0.0025045806773891	55138.3116223721	37730.6260884798	15671.7539171081	80584.9638799583	29794.4681237301	61521.6125643965
Pnigra	MA_PO_23	2.85616454203887e-05	200	0.00117266785882995	0.00048707811174372	0.0025045806773891	55138.3116223721	37730.6260884798	15671.7539171081	80584.9638799583	29794.4681237301	61521.6125643965
Pnigra	MA_PO_23	2.8563098914485e-05	200	0.00117266785882995	0.00048707811174372	0.0025045806773891	55141.1175955309	37730.6260884798	15671.7539171081	80584.9638799583	29794.4681237301	61521.6125643965
Pnigra	MA_PO_23	2.8563098914485e-05	200	0.00117266785882995	0.00048707811174372	0.0025045806773891	55141.1175955309	37730.6260884798	15671.7539171081	80584.9638799583	29794.4681237301	61521.6125643965
Pnigra	MA_PO_23	2.86006879799821e-05	200	0.00117266785882995	0.00048707811174372	0.0025045806773891	55213.6833590388	37730.6260884798	15671.7539171081	80584.9638799583	29794.4681237301	61521.6125643965
Pnigra	MA_PO_23	2.86006879799821e-05	200	0.00117266785882995	0.00048707811174372	0.0025045806773891	55213.6833590388	37730.6260884798	15671.7539171081	80584.9638799583	29794.4681237301	61521.6125643965
Pnigra	MA_PO_23	2.86243042229838e-05	200	0.00117266785882995	0.00048707811174372	0.0025045806773891	55259.2745617448	37730.6260884798	15671.7539171081	80584.9638799583	29794.4681237301	61521.6125643965
Pnigra	MA_PO_23	2.86243042229838e-05	200	0.00117266785882995	0.00048707811174372	0.0025045806773891	55259.2745617448	37730.6260884798	15671.7539171081	80584.9638799583	29794.4681237301	61521.6125643965
Pnigra	MA_PO_23	2.86402748893409e-05	200	0.00117266785882995	0.00048707811174372	0.0025045806773891	55290.1059639786	37730.6260884798	15671.7539171081	80584.9638799583	29794.4681237301	61521.6125643965
Pnigra	MA_PO_23	2.86402748893409e-05	200	0.00117266785882995	0.00048707811174372	0.0025045806773891	55290.1059639786	37730.6260884798	15671.7539171081	80584.9638799583	29794.4681237301	61521.6125643965
Pnigra	MA_PO_23	2.86585003153306e-05	200	0.00117266785882995	0.00048707811174372	0.0025045806773891	55325.2901840359	37730.6260884798	15671.7539171081	80584.9638799583	29794.4681237301	61521.6125643965
Pnigra	MA_PO_23	2.86585003153306e-05	200	0.00117266785882995	0.00048707811174372	0.0025045806773891	55325.2901840359	37730.6260884798	15671.7539171081	80584.9638799583	29794.4681237301	61521.6125643965
Pnigra	MA_PO_23	2.86593523015365e-05	200	0.00117266785882995	0.00048707811174372	0.0025045806773891	55326.9349450511	37730.6260884798	15671.7539171081	80584.9638799583	29794.4681237301	61521.6125643965
Pnigra	MA_PO_23	2.86593523015365e-05	200	0.00117266785882995	0.00048707811174372	0.0025045806773891	55326.9349450511	37730.6260884798	15671.7539171081	80584.9638799583	29794.4681237301	61521.6125643965
Pnigra	MA_PO_23	2.86768785335534e-05	200	0.00117266785882995	0.00048707811174372	0.0025045806773891	55360.7693697943	37730.6260884798	15671.7539171081	80584.9638799583	29794.4681237301	61521.6125643965
Pnigra	MA_PO_23	2.86768785335534e-05	200	0.00117266785882995	0.00048707811174372	0.0025045806773891	55360.7693697943	37730.6260884798	15671.7539171081	80584.9638799583	29794.4681237301	61521.6125643965
Pnigra	MA_PO_23	2.86913102760787e-05	200	0.00117266785882995	0.00048707811174372	0.0025045806773891	55388.6298765998	37730.6260884798	15671.7539171081	80584.9638799583	29794.4681237301	61521.6125643965
Pnigra	MA_PO_23	2.86913102760787e-05	200	0.00117266785882995	0.00048707811174372	0.0025045806773891	55388.6298765998	37730.6260884798	15671.7539171081	80584.9638799583	29794.4681237301	61521.6125643965
Pnigra	MA_PO_23	2.87167133531656e-05	200	0.00117266785882995	0.00048707811174372	0.0025045806773891	55437.6705659568	37730.6260884798	15671.7539171081	80584.9638799583	29794.4681237301	61521.6125643965
Pnigra	MA_PO_23	2.87167133531656e-05	200	0.00117266785882995	0.00048707811174372	0.0025045806773891	55437.6705659568	37730.6260884798	15671.7539171081	80584.9638799583	29794.4681237301	61521.6125643965
Pnigra	MA_PO_23	2.87227560924427e-05	200	0.00117266785882995	0.00048707811174372	0.0025045806773891	55449.3360857967	37730.6260884798	15671.7539171081	80584.9638799583	29794.4681237301	61521.6125643965
Pnigra	MA_PO_23	2.87227560924427e-05	200	0.00117266785882995	0.00048707811174372	0.0025045806773891	55449.3360857967	37730.6260884798	15671.7539171081	80584.9638799583	29794.4681237301	61521.6125643965
Pnigra	MA_PO_23	2.87596413464834e-05	200	0.00117266785882995	0.00048707811174372	0.0025045806773891	55520.5431399294	37730.6260884798	15671.7539171081	80584.9638799583	29794.4681237301	61521.6125643965
Pnigra	MA_PO_23	2.87596413464834e-05	200	0.00117266785882995	0.00048707811174372	0.0025045806773891	55520.5431399294	37730.6260884798	15671.7539171081	80584.9638799583	29794.4681237301	61521.6125643965
Pnigra	MA_PO_23	2.87839096209522e-05	200	0.00117266785882995	0.00048707811174372	0.0025045806773891	55567.3930906412	37730.6260884798	15671.7539171081	80584.9638799583	29794.4681237301	61521.6125643965
Pnigra	MA_PO_23	2.87839096209522e-05	200	0.00117266785882995	0.00048707811174372	0.0025045806773891	55567.3930906412	37730.6260884798	15671.7539171081	80584.9638799583	29794.4681237301	61521.6125643965
Pnigra	MA_PO_23	2.89328625019477e-05	200	0.00117266785882995	0.00048707811174372	0.0025045806773891	55854.9469149569	37730.6260884798	15671.7539171081	80584.9638799583	29794.4681237301	61521.6125643965
Pnigra	MA_PO_23	2.89328625019477e-05	200	0.00117266785882995	0.00048707811174372	0.0025045806773891	55854.9469149569	37730.6260884798	15671.7539171081	80584.9638799583	29794.4681237301	61521.6125643965
Pnigra	MA_PO_23	2.89907538176112e-05	200	0.00117266785882995	0.00048707811174372	0.0025045806773891	55966.7062116047	37730.6260884798	15671.7539171081	80584.9638799583	29794.4681237301	61521.6125643965
Pnigra	MA_PO_23	2.89907538176112e-05	200	0.00117266785882995	0.00048707811174372	0.0025045806773891	55966.7062116047	37730.6260884798	15671.7539171081	80584.9638799583	29794.4681237301	61521.6125643965
Pnigra	MA_PO_23	2.90602555459951e-05	200	0.00117266785882995	0.00048707811174372	0.0025045806773891	56100.8794324229	37730.6260884798	15671.7539171081	80584.9638799583	29794.4681237301	61521.6125643965
Pnigra	MA_PO_23	2.90602555459951e-05	200	0.00117266785882995	0.00048707811174372	0.0025045806773891	56100.8794324229	37730.6260884798	15671.7539171081	80584.9638799583	29794.4681237301	61521.6125643965
Pnigra	MA_PO_23	2.91402398149734e-05	200	0.00117266785882995	0.00048707811174372	0.0025045806773891	56255.2892180953	37730.6260884798	15671.7539171081	80584.9638799583	29794.4681237301	61521.6125643965
Pnigra	MA_PO_23	2.91402398149734e-05	200	0.00117266785882995	0.00048707811174372	0.0025045806773891	56255.2892180953	37730.6260884798	15671.7539171081	80584.9638799583	29794.4681237301	61521.6125643965
Pnigra	MA_PO_23	2.92105614804536e-05	200	0.00117266785882995	0.00048707811174372	0.0025045806773891	56391.045329061	37730.6260884798	15671.7539171081	80584.9638799583	29794.4681237301	61521.6125643965
Pnigra	MA_PO_23	2.92105614804536e-05	200	0.00117266785882995	0.00048707811174372	0.0025045806773891	56391.045329061	37730.6260884798	15671.7539171081	80584.9638799583	29794.4681237301	61521.6125643965
Pnigra	MA_PO_23	2.92173836973215e-05	200	0.00117266785882995	0.00048707811174372	0.0025045806773891	56404.2156318949	37730.6260884798	15671.7539171081	80584.9638799583	29794.4681237301	61521.6125643965
Pnigra	MA_PO_23	2.92173836973215e-05	200	0.00117266785882995	0.00048707811174372	0.0025045806773891	56404.2156318949	37730.6260884798	15671.7539171081	80584.9638799583	29794.4681237301	61521.6125643965
Pnigra	MA_PO_23	2.92276274573254e-05	200	0.00117266785882995	0.00048707811174372	0.0025045806773891	56423.9912303578	37730.6260884798	15671.7539171081	80584.9638799583	29794.4681237301	61521.6125643965
Pnigra	MA_PO_23	2.92276274573254e-05	200	0.00117266785882995	0.00048707811174372	0.0025045806773891	56423.9912303578	37730.6260884798	15671.7539171081	80584.9638799583	29794.4681237301	61521.6125643965
Pnigra	MA_PO_23	2.92901717111674e-05	200	0.00117266785882995	0.00048707811174372	0.0025045806773891	56544.7330331417	37730.6260884798	15671.7539171081	80584.9638799583	29794.4681237301	61521.6125643965
Pnigra	MA_PO_23	2.92901717111674e-05	200	0.00117266785882995	0.00048707811174372	0.0025045806773891	56544.7330331417	37730.6260884798	15671.7539171081	80584.9638799583	29794.4681237301	61521.6125643965
Pnigra	MA_PO_23	2.93589002311463e-05	200	0.00117266785882995	0.00048707811174372	0.0025045806773891	56677.4135736416	37730.6260884798	15671.7539171081	80584.9638799583	29794.4681237301	61521.6125643965
Pnigra	MA_PO_23	2.93589002311463e-05	200	0.00117266785882995	0.00048707811174372	0.0025045806773891	56677.4135736416	37730.6260884798	15671.7539171081	80584.9638799583	29794.4681237301	61521.6125643965
Pnigra	MA_PO_23	2.94328825401937e-05	200	0.00117266785882995	0.00048707811174372	0.0025045806773891	56820.2365640804	37730.6260884798	15671.7539171081	80584.9638799583	29794.4681237301	61521.6125643965
Pnigra	MA_PO_23	2.94328825401937e-05	200	0.00117266785882995	0.00048707811174372	0.0025045806773891	56820.2365640804	37730.6260884798	15671.7539171081	80584.9638799583	29794.4681237301	61521.6125643965
Pnigra	MA_PO_23	2.94848196562083e-05	200	0.00117266785882995	0.00048707811174372	0.0025045806773891	56920.5012668113	37730.6260884798	15671.7539171081	80584.9638799583	29794.4681237301	61521.6125643965
Pnigra	MA_PO_23	2.94848196562083e-05	200	0.00117266785882995	0.00048707811174372	0.0025045806773891	56920.5012668113	37730.6260884798	15671.7539171081	80584.9638799583	29794.4681237301	61521.6125643965
Pnigra	MA_PO_23	2.94898166757779e-05	200	0.00117266785882995	0.00048707811174372	0.0025045806773891	56930.1480227373	37730.6260884798	15671.7539171081	80584.9638799583	29794.4681237301	61521.6125643965
Pnigra	MA_PO_23	2.94898166757779e-05	200	0.00117266785882995	0.00048707811174372	0.0025045806773891	56930.1480227373	37730.6260884798	15671.7539171081	80584.9638799583	29794.4681237301	61521.6125643965
Pnigra	MA_PO_23	2.96147670492151e-05	200	0.00117266785882995	0.00048707811174372	0.0025045806773891	57171.3649598746	37730.6260884798	15671.7539171081	80584.9638799583	29794.4681237301	61521.6125643965
Pnigra	MA_PO_23	2.96147670492151e-05	200	0.00117266785882995	0.00048707811174372	0.0025045806773891	57171.3649598746	37730.6260884798	15671.7539171081	80584.9638799583	29794.4681237301	61521.6125643965
Pnigra	MA_PO_23	2.96779431496177e-05	200	0.00117266785882995	0.00048707811174372	0.0025045806773891	57293.3265436636	37730.6260884798	15671.7539171081	80584.9638799583	29794.4681237301	61521.6125643965
Pnigra	MA_PO_23	2.96779431496177e-05	200	0.00117266785882995	0.00048707811174372	0.0025045806773891	57293.3265436636	37730.6260884798	15671.7539171081	80584.9638799583	29794.4681237301	61521.6125643965
Pnigra	MA_PO_23	2.97090629114372e-05	200	0.00117266785882995	0.00048707811174372	0.0025045806773891	57353.4033039329	37730.6260884798	15671.7539171081	80584.9638799583	29794.4681237301	61521.6125643965
Pnigra	MA_PO_23	2.97090629114372e-05	200	0.00117266785882995	0.00048707811174372	0.0025045806773891	57353.4033039329	37730.6260884798	15671.7539171081	80584.9638799583	29794.4681237301	61521.6125643965
Pnigra	MA_PO_23	2.97307917076858e-05	200	0.00117266785882995	0.00048707811174372	0.0025045806773891	57395.3507870383	37730.6260884798	15671.7539171081	80584.9638799583	29794.4681237301	61521.6125643965
Pnigra	MA_PO_23	2.97307917076858e-05	200	0.00117266785882995	0.00048707811174372	0.0025045806773891	57395.3507870383	37730.6260884798	15671.7539171081	80584.9638799583	29794.4681237301	61521.6125643965
Pnigra	MA_PO_23	2.9770831962148e-05	200	0.00117266785882995	0.00048707811174372	0.0025045806773891	57472.6485755753	37730.6260884798	15671.7539171081	80584.9638799583	29794.4681237301	61521.6125643965
Pnigra	MA_PO_23	2.9770831962148e-05	200	0.00117266785882995	0.00048707811174372	0.0025045806773891	57472.6485755753	37730.6260884798	15671.7539171081	80584.9638799583	29794.4681237301	61521.6125643965
Pnigra	MA_PO_23	2.98840249139919e-05	200	0.00117266785882995	0.00048707811174372	0.0025045806773891	57691.1677876292	37730.6260884798	15671.7539171081	80584.9638799583	29794.4681237301	61521.6125643965
Pnigra	MA_PO_23	2.98840249139919e-05	200	0.00117266785882995	0.00048707811174372	0.0025045806773891	57691.1677876292	37730.6260884798	15671.7539171081	80584.9638799583	29794.4681237301	61521.6125643965
Pnigra	MA_PO_23	3.00556311460185e-05	200	0.00117266785882995	0.00048707811174372	0.0025045806773891	58022.4539498426	37730.6260884798	15671.7539171081	80584.9638799583	29794.4681237301	61521.6125643965
Pnigra	MA_PO_23	3.00556311460185e-05	200	0.00117266785882995	0.00048707811174372	0.0025045806773891	58022.4539498426	37730.6260884798	15671.7539171081	80584.9638799583	29794.4681237301	61521.6125643965
Pnigra	MA_PO_23	3.0119396494592e-05	200	0.00117266785882995	0.00048707811174372	0.0025045806773891	58145.553078363	37730.6260884798	15671.7539171081	80584.9638799583	29794.4681237301	61521.6125643965
Pnigra	MA_PO_23	3.0119396494592e-05	200	0.00117266785882995	0.00048707811174372	0.0025045806773891	58145.553078363	37730.6260884798	15671.7539171081	80584.9638799583	29794.4681237301	61521.6125643965
Pnigra	MA_PO_23	3.0163238474212e-05	200	0.00117266785882995	0.00048707811174372	0.0025045806773891	58230.1901046564	37730.6260884798	15671.7539171081	80584.9638799583	29794.4681237301	61521.6125643965
Pnigra	MA_PO_23	3.0163238474212e-05	200	0.00117266785882995	0.00048707811174372	0.0025045806773891	58230.1901046564	37730.6260884798	15671.7539171081	80584.9638799583	29794.4681237301	61521.6125643965
Pnigra	MA_PO_23	3.01823815830665e-05	200	0.00117266785882995	0.00048707811174372	0.0025045806773891	58267.1459132559	37730.6260884798	15671.7539171081	80584.9638799583	29794.4681237301	61521.6125643965
Pnigra	MA_PO_23	3.01823815830665e-05	200	0.00117266785882995	0.00048707811174372	0.0025045806773891	58267.1459132559	37730.6260884798	15671.7539171081	80584.9638799583	29794.4681237301	61521.6125643965
Pnigra	MA_PO_23	3.02133275138278e-05	200	0.00117266785882995	0.00048707811174372	0.0025045806773891	58326.8870923316	37730.6260884798	15671.7539171081	80584.9638799583	29794.4681237301	61521.6125643965
Pnigra	MA_PO_23	3.02133275138278e-05	200	0.00117266785882995	0.00048707811174372	0.0025045806773891	58326.8870923316	37730.6260884798	15671.7539171081	80584.9638799583	29794.4681237301	61521.6125643965
Pnigra	MA_PO_23	3.02165093852846e-05	200	0.00117266785882995	0.00048707811174372	0.0025045806773891	58333.0297013217	37730.6260884798	15671.7539171081	80584.9638799583	29794.4681237301	61521.6125643965
Pnigra	MA_PO_23	3.02165093852846e-05	200	0.00117266785882995	0.00048707811174372	0.0025045806773891	58333.0297013217	37730.6260884798	15671.7539171081	80584.9638799583	29794.4681237301	61521.6125643965
Pnigra	MA_PO_23	3.02684824303961e-05	200	0.00117266785882995	0.00048707811174372	0.0025045806773891	58433.3637652434	37730.6260884798	15671.7539171081	80584.9638799583	29794.4681237301	61521.6125643965
Pnigra	MA_PO_23	3.02684824303961e-05	200	0.00117266785882995	0.00048707811174372	0.0025045806773891	58433.3637652434	37730.6260884798	15671.7539171081	80584.9638799583	29794.4681237301	61521.6125643965
Pnigra	MA_PO_23	3.02958252418692e-05	200	0.00117266785882995	0.00048707811174372	0.0025045806773891	58486.1491155776	37730.6260884798	15671.7539171081	80584.9638799583	29794.4681237301	61521.6125643965
Pnigra	MA_PO_23	3.02958252418692e-05	200	0.00117266785882995	0.00048707811174372	0.0025045806773891	58486.1491155776	37730.6260884798	15671.7539171081	80584.9638799583	29794.4681237301	61521.6125643965
Pnigra	MA_PO_23	3.0325480575182e-05	200	0.00117266785882995	0.00048707811174372	0.0025045806773891	58543.3987937877	37730.6260884798	15671.7539171081	80584.9638799583	29794.4681237301	61521.6125643965
Pnigra	MA_PO_23	3.0325480575182e-05	200	0.00117266785882995	0.00048707811174372	0.0025045806773891	58543.3987937877	37730.6260884798	15671.7539171081	80584.9638799583	29794.4681237301	61521.6125643965
Pnigra	MA_PO_23	3.03272296170124e-05	200	0.00117266785882995	0.00048707811174372	0.0025045806773891	58546.7753224177	37730.6260884798	15671.7539171081	80584.9638799583	29794.4681237301	61521.6125643965
Pnigra	MA_PO_23	3.03272296170124e-05	200	0.00117266785882995	0.00048707811174372	0.0025045806773891	58546.7753224177	37730.6260884798	15671.7539171081	80584.9638799583	29794.4681237301	61521.6125643965
Pnigra	MA_PO_23	3.03411193109299e-05	200	0.00117266785882995	0.00048707811174372	0.0025045806773891	58573.5894033395	37730.6260884798	15671.7539171081	80584.9638799583	29794.4681237301	61521.6125643965
Pnigra	MA_PO_23	3.03411193109299e-05	200	0.00117266785882995	0.00048707811174372	0.0025045806773891	58573.5894033395	37730.6260884798	15671.7539171081	80584.9638799583	29794.4681237301	61521.6125643965
Pnigra	MA_PO_23	3.03674005639128e-05	200	0.00117266785882995	0.00048707811174372	0.0025045806773891	58624.3254129592	37730.6260884798	15671.7539171081	80584.9638799583	29794.4681237301	61521.6125643965
Pnigra	MA_PO_23	3.03674005639128e-05	200	0.00117266785882995	0.00048707811174372	0.0025045806773891	58624.3254129592	37730.6260884798	15671.7539171081	80584.9638799583	29794.4681237301	61521.6125643965
Pnigra	MA_PO_23	3.03841308995436e-05	200	0.00117266785882995	0.00048707811174372	0.0025045806773891	58656.6233581923	37730.6260884798	15671.7539171081	80584.9638799583	29794.4681237301	61521.6125643965
Pnigra	MA_PO_23	3.03841308995436e-05	200	0.00117266785882995	0.00048707811174372	0.0025045806773891	58656.6233581923	37730.6260884798	15671.7539171081	80584.9638799583	29641.6254908561	61521.6125643965
Pnigra	MA_PO_23	3.03957692559382e-05	200	0.00117266785882995	0.00048707811174372	0.0025045806773891	58679.0912276799	37730.6260884798	15671.7539171081	80584.9638799583	29641.6254908561	61521.6125643965
Pnigra	MA_PO_23	3.03957692559382e-05	200	0.00117266785882995	0.00048707811174372	0.0025045806773891	58679.0912276799	37730.6260884798	15671.7539171081	80584.9638799583	29641.6254908561	61521.6125643965
Pnigra	MA_PO_23	3.04087480586786e-05	200	0.00117266785882995	0.00048707811174372	0.0025045806773891	58704.1468314258	37730.6260884798	15671.7539171081	80584.9638799583	29641.6254908561	61521.6125643965
Pnigra	MA_PO_23	3.04087480586786e-05	200	0.00117266785882995	0.00048707811174372	0.0025045806773891	58704.1468314258	37730.6260884798	15671.7539171081	80584.9638799583	29641.6254908561	61521.6125643965
Pnigra	MA_PO_23	3.04449891849232e-05	200	0.00117266785882995	0.00048707811174372	0.0025045806773891	58774.1103956046	37730.6260884798	15671.7539171081	80584.9638799583	29641.6254908561	61521.6125643965
Pnigra	MA_PO_23	3.04449891849232e-05	200	0.00117266785882995	0.00048707811174372	0.0025045806773891	58774.1103956046	37730.6260884798	15671.7539171081	80584.9638799583	29641.6254908561	61521.6125643965
Pnigra	MA_PO_23	3.04499747636373e-05	200	0.00117266785882995	0.00048707811174372	0.0025045806773891	58783.7350649368	37730.6260884798	15671.7539171081	80584.9638799583	29641.6254908561	61521.6125643965
Pnigra	MA_PO_23	3.04499747636373e-05	200	0.00117584162835159	0.00048707811174372	0.00250571127535734	58783.7350649368	37832.7422249546	15671.7539171081	80621.3409059633	29794.4681237301	62507.8350460515
Pnigra	MA_PO_23	3.04739246616742e-05	200	0.00117584162835159	0.00048707811174372	0.00250571127535734	58829.9703893324	37832.7422249546	15671.7539171081	80621.3409059633	29794.4681237301	62507.8350460515
Pnigra	MA_PO_23	3.04739246616742e-05	200	0.00117584162835159	0.00048707811174372	0.00250571127535734	58829.9703893324	37832.7422249546	15671.7539171081	80621.3409059633	29794.4681237301	62507.8350460515
Pnigra	MA_PO_23	3.05413410377916e-05	200	0.00117584162835159	0.00048707811174372	0.00250571127535734	58960.1178335746	37832.7422249546	15671.7539171081	80621.3409059633	29794.4681237301	62507.8350460515
Pnigra	MA_PO_23	3.05413410377916e-05	200	0.00117584162835159	0.00048707811174372	0.00250571127535734	58960.1178335746	37832.7422249546	15671.7539171081	80621.3409059633	29794.4681237301	62507.8350460515
Pnigra	MA_PO_23	3.05552964443008e-05	200	0.00117584162835159	0.00048707811174372	0.00250571127535734	58987.0587727814	37832.7422249546	15671.7539171081	80621.3409059633	29794.4681237301	62507.8350460515
Pnigra	MA_PO_23	3.05552964443008e-05	200	0.00117584162835159	0.00048707811174372	0.00250571127535734	58987.0587727814	37832.7422249546	15671.7539171081	80621.3409059633	29794.4681237301	62507.8350460515
Pnigra	MA_PO_23	3.05590211853911e-05	200	0.00117584162835159	0.00048707811174372	0.00250571127535734	58994.249392647	37832.7422249546	15671.7539171081	80621.3409059633	29794.4681237301	62507.8350460515
Pnigra	MA_PO_23	3.05590211853911e-05	200	0.00117584162835159	0.00048707811174372	0.00250571127535734	58994.249392647	37832.7422249546	15671.7539171081	80621.3409059633	29794.4681237301	62507.8350460515
Pnigra	MA_PO_23	3.06287589037167e-05	200	0.00117584162835159	0.00048707811174372	0.00250571127535734	59128.8781925033	37832.7422249546	15671.7539171081	80621.3409059633	29794.4681237301	62507.8350460515
Pnigra	MA_PO_23	3.06287589037167e-05	200	0.00117584162835159	0.00048707811174372	0.00250571127535734	59128.8781925033	37832.7422249546	15671.7539171081	80621.3409059633	29794.4681237301	62507.8350460515
Pnigra	MA_PO_23	3.06546624839425e-05	200	0.00117584162835159	0.00048707811174372	0.00250571127535734	59178.8851041362	37832.7422249546	15671.7539171081	80621.3409059633	29794.4681237301	62507.8350460515
Pnigra	MA_PO_23	3.06546624839425e-05	200	0.00117584162835159	0.00048707811174372	0.00250571127535734	59178.8851041362	37832.7422249546	15671.7539171081	80621.3409059633	29794.4681237301	62507.8350460515
Pnigra	MA_PO_23	3.07216471755269e-05	200	0.00117584162835159	0.00048707811174372	0.00250571127535734	59308.1991805538	37832.7422249546	15671.7539171081	80621.3409059633	29794.4681237301	62507.8350460515
Pnigra	MA_PO_23	3.07216471755269e-05	200	0.00117584162835159	0.00048707811174372	0.00250571127535734	59308.1991805538	37832.7422249546	15671.7539171081	80621.3409059633	29794.4681237301	62507.8350460515
Pnigra	MA_PO_23	3.07402623374603e-05	200	0.00117584162835159	0.00048707811174372	0.00250571127535734	59344.135786603	37832.7422249546	15671.7539171081	80621.3409059633	29794.4681237301	62507.8350460515
Pnigra	MA_PO_23	3.07402623374603e-05	200	0.00117652227167048	0.000490342828224693	0.00255174868825406	59344.135786603	37854.6419456398	15776.7962749258	82102.5961471707	29866.369277096	62660.8734261552
Pnigra	MA_PO_23	3.07525938390712e-05	200	0.00117652227167048	0.000490342828224693	0.00255174868825406	59367.9417742687	37854.6419456398	15776.7962749258	82102.5961471707	29866.369277096	62660.8734261552
Pnigra	MA_PO_23	3.07525938390712e-05	200	0.00117652227167048	0.000490342828224693	0.00255174868825406	59367.9417742687	37854.6419456398	15776.7962749258	82102.5961471707	29866.369277096	62660.8734261552
Pnigra	MA_PO_23	3.07638283111845e-05	200	0.00117652227167048	0.000490342828224693	0.00255174868825406	59389.6299443716	37854.6419456398	15776.7962749258	82102.5961471707	29866.369277096	62660.8734261552
Pnigra	MA_PO_23	3.07638283111845e-05	200	0.00117652227167048	0.000490342828224693	0.00255174868825406	59389.6299443716	37854.6419456398	15776.7962749258	82102.5961471707	29866.369277096	62660.8734261552
Pnigra	MA_PO_23	3.07758020422291e-05	200	0.00117652227167048	0.000490342828224693	0.00255174868825406	59412.7452552686	37854.6419456398	15776.7962749258	82102.5961471707	29866.369277096	62660.8734261552
Pnigra	MA_PO_23	3.07758020422291e-05	200	0.00117652227167048	0.000490342828224693	0.00255174868825406	59412.7452552686	37854.6419456398	15776.7962749258	82102.5961471707	29866.369277096	62660.8734261552
Pnigra	MA_PO_23	3.08114231836819e-05	200	0.00117652227167048	0.000490342828224693	0.00255174868825406	59481.5119376098	37854.6419456398	15776.7962749258	82102.5961471707	29866.369277096	62660.8734261552
Pnigra	MA_PO_23	3.08114231836819e-05	200	0.00117652227167048	0.000490342828224693	0.00255174868825406	59481.5119376098	37854.6419456398	15776.7962749258	82102.5961471707	29866.369277096	62660.8734261552
Pnigra	MA_PO_23	3.08581333235642e-05	200	0.00117652227167048	0.000490342828224693	0.00255174868825406	59571.6859528267	37854.6419456398	15776.7962749258	82102.5961471707	29866.369277096	62660.8734261552
Pnigra	MA_PO_23	3.08581333235642e-05	200	0.00117652227167048	0.000490342828224693	0.00255174868825406	59571.6859528267	37854.6419456398	15776.7962749258	82102.5961471707	29866.369277096	62660.8734261552
Pnigra	MA_PO_23	3.09271079212643e-05	200	0.00117652227167048	0.000490342828224693	0.00255174868825406	59704.8415468422	37854.6419456398	15776.7962749258	82102.5961471707	29866.369277096	62660.8734261552
Pnigra	MA_PO_23	3.09271079212643e-05	200	0.00117652227167048	0.000490342828224693	0.00255174868825406	59704.8415468422	37854.6419456398	15776.7962749258	82102.5961471707	29866.369277096	62660.8734261552
Pnigra	MA_PO_23	3.09421303405135e-05	200	0.00117652227167048	0.000490342828224693	0.00255174868825406	59733.8423562037	37854.6419456398	15776.7962749258	82102.5961471707	29866.369277096	62660.8734261552
Pnigra	MA_PO_23	3.09421303405135e-05	200	0.00117652227167048	0.000490342828224693	0.00255174868825406	59733.8423562037	37854.6419456398	15776.7962749258	82102.5961471707	29866.369277096	62660.8734261552
Pnigra	MA_PO_23	3.09552116073505e-05	200	0.00117652227167048	0.000490342828224693	0.00255174868825406	59759.0957670859	37854.6419456398	15776.7962749258	82102.5961471707	29866.369277096	62660.8734261552
Pnigra	MA_PO_23	3.09552116073505e-05	200	0.00117652227167048	0.000490342828224693	0.00255174868825406	59759.0957670859	37854.6419456398	15776.7962749258	82102.5961471707	29866.369277096	62660.8734261552
Pnigra	MA_PO_23	3.09570095098132e-05	200	0.00117652227167048	0.000490342828224693	0.00255174868825406	59762.566621261	37854.6419456398	15776.7962749258	82102.5961471707	29866.369277096	62660.8734261552
Pnigra	MA_PO_23	3.09570095098132e-05	200	0.00117652227167048	0.000490342828224693	0.00255174868825406	59762.566621261	37854.6419456398	15776.7962749258	82102.5961471707	29866.369277096	62660.8734261552
Pnigra	MA_PO_23	3.10023663242802e-05	200	0.00117652227167048	0.000490342828224693	0.00255174868825406	59850.1280391509	37854.6419456398	15776.7962749258	82102.5961471707	29866.369277096	62660.8734261552
Pnigra	MA_PO_23	3.10023663242802e-05	200	0.00117652227167048	0.000490342828224693	0.00255174868825406	59850.1280391509	37854.6419456398	15776.7962749258	82102.5961471707	29866.369277096	62660.8734261552
Pnigra	MA_PO_23	3.10046132972802e-05	200	0.00117652227167048	0.000490342828224693	0.00255174868825406	59854.4658248652	37854.6419456398	15776.7962749258	82102.5961471707	29866.369277096	62660.8734261552
Pnigra	MA_PO_23	3.10046132972802e-05	200	0.00117652227167048	0.000490342828224693	0.00255174868825406	59854.4658248652	37854.6419456398	15776.7962749258	82102.5961471707	29866.369277096	62660.8734261552
Pnigra	MA_PO_23	3.10145602478326e-05	200	0.00117652227167048	0.000490342828224693	0.00255174868825406	59873.6684321092	37854.6419456398	15776.7962749258	82102.5961471707	29866.369277096	62660.8734261552
Pnigra	MA_PO_23	3.10145602478326e-05	200	0.00117652227167048	0.000490342828224693	0.00255174868825406	59873.6684321092	37854.6419456398	15776.7962749258	82102.5961471707	29866.369277096	62660.8734261552
Pnigra	MA_PO_23	3.10202571327338e-05	200	0.00117652227167048	0.000490342828224693	0.00255174868825406	59884.666279409	37854.6419456398	15776.7962749258	82102.5961471707	29866.369277096	62660.8734261552
Pnigra	MA_PO_23	3.10202571327338e-05	200	0.00118273633906694	0.000491750053940921	0.00255174868825406	59884.666279409	38054.5797640587	15822.0738076229	82102.5961471707	29883.8167470144	62882.3074862755
Pnigra	MA_PO_23	3.10227518094606e-05	200	0.00118273633906694	0.000491750053940921	0.00255174868825406	59889.4822576459	38054.5797640587	15822.0738076229	82102.5961471707	29883.8167470144	62882.3074862755
Pnigra	MA_PO_23	3.10227518094606e-05	200	0.00118273633906694	0.000491750053940921	0.00255174868825406	59889.4822576459	38054.5797640587	15822.0738076229	82102.5961471707	29883.8167470144	62882.3074862755
Pnigra	MA_PO_23	3.10514683515167e-05	200	0.00118273633906694	0.000491750053940921	0.00255174868825406	59944.9195975225	38054.5797640587	15822.0738076229	82102.5961471707	29883.8167470144	62882.3074862755
Pnigra	MA_PO_23	3.10514683515167e-05	200	0.00118273633906694	0.000491750053940921	0.00255174868825406	59944.9195975225	38054.5797640587	15822.0738076229	82102.5961471707	29883.8167470144	62882.3074862755
Pnigra	MA_PO_23	3.1055261958032e-05	200	0.00118273633906694	0.000491750053940921	0.00255174868825406	59952.243162224	38054.5797640587	15822.0738076229	82102.5961471707	29883.8167470144	62882.3074862755
Pnigra	MA_PO_23	3.1055261958032e-05	200	0.00118273633906694	0.000491750053940921	0.00255174868825406	59952.243162224	38054.5797640587	15822.0738076229	82102.5961471707	29883.8167470144	62882.3074862755
Pnigra	MA_PO_23	3.11071702346958e-05	200	0.00118273633906694	0.000491750053940921	0.00255174868825406	60052.4521905325	38054.5797640587	15822.0738076229	82102.5961471707	29883.8167470144	62882.3074862755
Pnigra	MA_PO_23	3.11071702346958e-05	200	0.00118273633906694	0.000491750053940921	0.00255174868825406	60052.4521905325	38054.5797640587	15822.0738076229	82102.5961471707	29883.8167470144	62882.3074862755
Pnigra	MA_PO_23	3.11782625007684e-05	200	0.00118273633906694	0.000491750053940921	0.00255174868825406	60189.6959474293	38054.5797640587	15822.0738076229	82102.5961471707	29883.8167470144	62882.3074862755
Pnigra	MA_PO_23	3.11782625007684e-05	200	0.0011875291507043	0.00049358047789729	0.00255174868825406	60189.6959474293	38208.7886326996	15880.9677573131	82102.5961471707	30344.2441927333	63075.2103889472
Pnigra	MA_PO_23	3.13056900086657e-05	200	0.0011875291507043	0.00049358047789729	0.00255174868825406	60435.6949974241	38208.7886326996	15880.9677573131	82102.5961471707	30344.2441927333	63075.2103889472
Pnigra	MA_PO_23	3.13056900086657e-05	200	0.0011875291507043	0.00049358047789729	0.00255174868825406	60435.6949974241	38208.7886326996	15880.9677573131	82102.5961471707	30344.2441927333	63075.2103889472
Pnigra	MA_PO_23	3.13130152742691e-05	200	0.0011875291507043	0.00049358047789729	0.00255174868825406	60449.8364368128	38208.7886326996	15880.9677573131	82102.5961471707	30344.2441927333	63075.2103889472
Pnigra	MA_PO_23	3.13130152742691e-05	200	0.0011875291507043	0.00049358047789729	0.00255174868825406	60449.8364368128	38208.7886326996	15880.9677573131	82102.5961471707	30344.2441927333	63075.2103889472
Pnigra	MA_PO_23	3.1324196332284e-05	200	0.0011875291507043	0.00049358047789729	0.00255174868825406	60471.4214908958	38208.7886326996	15880.9677573131	82102.5961471707	30344.2441927333	63075.2103889472
Pnigra	MA_PO_23	3.1324196332284e-05	200	0.0011875291507043	0.00049358047789729	0.00255174868825406	60471.4214908958	38208.7886326996	15880.9677573131	82102.5961471707	30344.2441927333	63075.2103889472
Pnigra	MA_PO_23	3.13927657243195e-05	200	0.0011875291507043	0.00049358047789729	0.00255174868825406	60603.7948345936	38208.7886326996	15880.9677573131	82102.5961471707	30344.2441927333	63075.2103889472
Pnigra	MA_PO_23	3.13927657243195e-05	200	0.0011875291507043	0.00049358047789729	0.00255174868825406	60603.7948345936	38208.7886326996	15880.9677573131	82102.5961471707	30344.2441927333	63075.2103889472
Pnigra	MA_PO_23	3.14308699098881e-05	200	0.0011875291507043	0.00049358047789729	0.00255174868825406	60677.3550383941	38208.7886326996	15880.9677573131	82102.5961471707	30344.2441927333	63075.2103889472
Pnigra	MA_PO_23	3.14308699098881e-05	200	0.0011875291507043	0.00049358047789729	0.00255174868825406	60677.3550383941	38208.7886326996	15880.9677573131	82102.5961471707	30344.2441927333	63075.2103889472
Pnigra	MA_PO_23	3.14848446959421e-05	200	0.0011875291507043	0.00049358047789729	0.00255174868825406	60781.5534670696	38208.7886326996	15880.9677573131	82102.5961471707	30344.2441927333	63075.2103889472
Pnigra	MA_PO_23	3.14848446959421e-05	200	0.0011875291507043	0.00049358047789729	0.00255174868825406	60781.5534670696	38208.7886326996	15880.9677573131	82102.5961471707	30344.2441927333	63075.2103889472
Pnigra	MA_PO_23	3.14888045462273e-05	200	0.0011875291507043	0.00049358047789729	0.00255174868825406	60789.1979656897	38208.7886326996	15880.9677573131	82102.5961471707	30344.2441927333	63075.2103889472
Pnigra	MA_PO_23	3.14888045462273e-05	200	0.0011875291507043	0.00049358047789729	0.00255174868825406	60789.1979656897	38208.7886326996	15880.9677573131	82102.5961471707	30344.2441927333	63075.2103889472
Pnigra	MA_PO_23	3.1517068180937e-05	200	0.0011875291507043	0.00049358047789729	0.00255174868825406	60843.7609670599	38208.7886326996	15880.9677573131	82102.5961471707	30344.2441927333	63075.2103889472
Pnigra	MA_PO_23	3.1517068180937e-05	200	0.0011875291507043	0.00049358047789729	0.00255174868825406	60843.7609670599	38208.7886326996	15880.9677573131	82102.5961471707	30344.2441927333	63075.2103889472
Pnigra	MA_PO_23	3.15746536023905e-05	200	0.0011875291507043	0.00049358047789729	0.00255174868825406	60954.9297343446	38208.7886326996	15880.9677573131	82102.5961471707	30344.2441927333	63075.2103889472
Pnigra	MA_PO_23	3.15746536023905e-05	200	0.0011875291507043	0.00049358047789729	0.00255174868825406	60954.9297343446	38208.7886326996	15880.9677573131	82102.5961471707	30344.2441927333	63075.2103889472
Pnigra	MA_PO_23	3.16376997766013e-05	200	0.0011875291507043	0.00049358047789729	0.00255174868825406	61076.6404953692	38208.7886326996	15880.9677573131	82102.5961471707	30344.2441927333	63075.2103889472
Pnigra	MA_PO_23	3.16376997766013e-05	200	0.0011875291507043	0.00049358047789729	0.00255174868825406	61076.6404953692	38208.7886326996	15880.9677573131	82102.5961471707	30344.2441927333	63075.2103889472
Pnigra	MA_PO_23	3.16412795445595e-05	200	0.0011875291507043	0.00049358047789729	0.00255174868825406	61083.5512443233	38208.7886326996	15880.9677573131	82102.5961471707	30344.2441927333	63075.2103889472
Pnigra	MA_PO_23	3.16412795445595e-05	200	0.0011875291507043	0.00049358047789729	0.00255174868825406	61083.5512443233	38208.7886326996	15880.9677573131	82102.5961471707	30344.2441927333	63075.2103889472
Pnigra	MA_PO_23	3.16522508278257e-05	200	0.0011875291507043	0.00049358047789729	0.00255174868825406	61104.7313278488	38208.7886326996	15880.9677573131	82102.5961471707	30344.2441927333	63075.2103889472
Pnigra	MA_PO_23	3.16522508278257e-05	200	0.00119069360825058	0.000521339072923055	0.00255861720127874	61104.7313278488	38310.6051560675	16774.1014454008	82323.5907747344	30840.4334588778	63251.5227151859
Pnigra	MA_PO_23	3.1689255151728e-05	200	0.00119069360825058	0.000521339072923055	0.00255861720127874	61176.1682465792	38310.6051560675	16774.1014454008	82323.5907747344	30840.4334588778	63251.5227151859
Pnigra	MA_PO_23	3.1689255151728e-05	200	0.00119069360825058	0.000521339072923055	0.00255861720127874	61176.1682465792	38310.6051560675	16774.1014454008	82323.5907747344	30840.4334588778	63251.5227151859
Pnigra	MA_PO_23	3.17513108281906e-05	200	0.00119069360825058	0.000521339072923055	0.00255861720127874	61295.9668497889	38310.6051560675	16774.1014454008	82323.5907747344	30840.4334588778	63251.5227151859
Pnigra	MA_PO_23	3.17513108281906e-05	200	0.00119069360825058	0.000521339072923055	0.00255861720127874	61295.9668497889	38310.6051560675	16774.1014454008	82323.5907747344	30840.4334588778	63251.5227151859
Pnigra	MA_PO_23	3.17798778197733e-05	200	0.00119069360825058	0.000521339072923055	0.00255861720127874	61351.1154821879	38310.6051560675	16774.1014454008	82323.5907747344	30840.4334588778	63251.5227151859
Pnigra	MA_PO_23	3.17798778197733e-05	200	0.00119069360825058	0.000521339072923055	0.00255861720127874	61351.1154821879	38310.6051560675	16774.1014454008	82323.5907747344	30840.4334588778	63251.5227151859
Pnigra	MA_PO_23	3.17828402134871e-05	200	0.00119069360825058	0.000521339072923055	0.00255861720127874	61356.8343889712	38310.6051560675	16774.1014454008	82323.5907747344	30840.4334588778	63251.5227151859
Pnigra	MA_PO_23	3.17828402134871e-05	200	0.00119069360825058	0.000521339072923055	0.00255861720127874	61356.8343889712	38310.6051560675	16774.1014454008	82323.5907747344	30840.4334588778	63251.5227151859
Pnigra	MA_PO_23	3.18167377427446e-05	200	0.00119069360825058	0.000521339072923055	0.00255861720127874	61422.2736346421	38310.6051560675	16774.1014454008	82323.5907747344	30840.4334588778	63251.5227151859
Pnigra	MA_PO_23	3.18167377427446e-05	200	0.00119069360825058	0.000521339072923055	0.00255861720127874	61422.2736346421	38310.6051560675	16774.1014454008	82323.5907747344	30840.4334588778	63251.5227151859
Pnigra	MA_PO_23	3.19425444186784e-05	200	0.00119069360825058	0.000521339072923055	0.00255861720127874	61665.1436654024	38310.6051560675	16774.1014454008	82323.5907747344	30840.4334588778	63251.5227151859
Pnigra	MA_PO_23	3.19425444186784e-05	200	0.00119069360825058	0.000521339072923055	0.00255861720127874	61665.1436654024	38310.6051560675	16774.1014454008	82323.5907747344	30840.4334588778	63251.5227151859
Pnigra	MA_PO_23	3.20133470944171e-05	200	0.00119069360825058	0.000521339072923055	0.00255861720127874	61801.8283676006	38310.6051560675	16774.1014454008	82323.5907747344	30840.4334588778	63251.5227151859
Pnigra	MA_PO_23	3.20133470944171e-05	200	0.00119069360825058	0.000521339072923055	0.00255861720127874	61801.8283676006	38310.6051560675	16774.1014454008	82323.5907747344	30840.4334588778	63251.5227151859
Pnigra	MA_PO_23	3.20703669165193e-05	200	0.00119069360825058	0.000521339072923055	0.00255861720127874	61911.9052442458	38310.6051560675	16774.1014454008	82323.5907747344	30840.4334588778	63251.5227151859
Pnigra	MA_PO_23	3.20703669165193e-05	200	0.00119069360825058	0.000521339072923055	0.00255861720127874	61911.9052442458	38310.6051560675	16774.1014454008	82323.5907747344	30840.4334588778	63251.5227151859
Pnigra	MA_PO_23	3.20805230418328e-05	200	0.00119069360825058	0.000521339072923055	0.00255861720127874	61931.51166377	38310.6051560675	16774.1014454008	82323.5907747344	30840.4334588778	63251.5227151859
Pnigra	MA_PO_23	3.20805230418328e-05	200	0.00119069360825058	0.000521339072923055	0.00255861720127874	61931.51166377	38310.6051560675	16774.1014454008	82323.5907747344	30840.4334588778	63251.5227151859
Pnigra	MA_PO_23	3.20984894836803e-05	200	0.00119069360825058	0.000521339072923055	0.00255861720127874	61966.1959144407	38310.6051560675	16774.1014454008	82323.5907747344	30840.4334588778	63251.5227151859
Pnigra	MA_PO_23	3.20984894836803e-05	200	0.00119069360825058	0.000521339072923055	0.00255861720127874	61966.1959144407	38310.6051560675	16774.1014454008	82323.5907747344	30840.4334588778	63251.5227151859
Pnigra	MA_PO_23	3.21012005883422e-05	200	0.00119069360825058	0.000521339072923055	0.00255861720127874	61971.4297072244	38310.6051560675	16774.1014454008	82323.5907747344	30840.4334588778	63251.5227151859
Pnigra	MA_PO_23	3.21012005883422e-05	200	0.00119069360825058	0.000521339072923055	0.00255861720127874	61971.4297072244	38310.6051560675	16774.1014454008	82323.5907747344	30840.4334588778	63251.5227151859
Pnigra	MA_PO_23	3.21367730389849e-05	200	0.00119069360825058	0.000521339072923055	0.00255861720127874	62040.1023918627	38310.6051560675	16774.1014454008	82323.5907747344	30840.4334588778	63251.5227151859
Pnigra	MA_PO_23	3.21367730389849e-05	200	0.00119069360825058	0.000521339072923055	0.00255861720127874	62040.1023918627	38310.6051560675	16774.1014454008	82323.5907747344	30840.4334588778	63251.5227151859
Pnigra	MA_PO_23	3.21434940625067e-05	200	0.00119069360825058	0.000521339072923055	0.00255861720127874	62053.0773407465	38310.6051560675	16774.1014454008	82323.5907747344	30840.4334588778	63251.5227151859
Pnigra	MA_PO_23	3.21434940625067e-05	200	0.00119069360825058	0.000521339072923055	0.00255861720127874	62053.0773407465	38310.6051560675	16774.1014454008	82323.5907747344	30840.4334588778	63251.5227151859
Pnigra	MA_PO_23	3.2146544730119e-05	200	0.00119069360825058	0.000521339072923055	0.00255861720127874	62058.9666604614	38310.6051560675	16774.1014454008	82323.5907747344	30840.4334588778	63251.5227151859
Pnigra	MA_PO_23	3.2146544730119e-05	200	0.00119069360825058	0.000521339072923055	0.00255861720127874	62058.9666604614	38310.6051560675	16774.1014454008	82323.5907747344	30840.4334588778	63251.5227151859
Pnigra	MA_PO_23	3.21559557798982e-05	200	0.00119069360825058	0.000521339072923055	0.00255861720127874	62077.1347102283	38310.6051560675	16774.1014454008	82323.5907747344	30840.4334588778	63251.5227151859
Pnigra	MA_PO_23	3.21559557798982e-05	200	0.00119069360825058	0.000521339072923055	0.00255861720127874	62077.1347102283	38310.6051560675	16774.1014454008	82323.5907747344	30840.4334588778	63251.5227151859
Pnigra	MA_PO_23	3.21962339792183e-05	200	0.00119069360825058	0.000521339072923055	0.00255861720127874	62154.8918517727	38310.6051560675	16774.1014454008	82323.5907747344	30840.4334588778	63251.5227151859
Pnigra	MA_PO_23	3.21962339792183e-05	200	0.00119069360825058	0.000521339072923055	0.00255861720127874	62154.8918517727	38310.6051560675	16774.1014454008	82323.5907747344	30840.4334588778	63251.5227151859
Pnigra	MA_PO_23	3.22120179959049e-05	200	0.00119069360825058	0.000521339072923055	0.00255861720127874	62185.3629264573	38310.6051560675	16774.1014454008	82323.5907747344	30840.4334588778	63251.5227151859
Pnigra	MA_PO_23	3.22120179959049e-05	200	0.00119069360825058	0.000521339072923055	0.00255861720127874	62185.3629264573	38310.6051560675	16774.1014454008	82323.5907747344	30840.4334588778	63251.5227151859
Pnigra	MA_PO_23	3.22239919533859e-05	200	0.00119069360825058	0.000521339072923055	0.00255861720127874	62208.4786744902	38310.6051560675	16774.1014454008	82323.5907747344	30840.4334588778	63251.5227151859
Pnigra	MA_PO_23	3.22239919533859e-05	200	0.00119069360825058	0.000521339072923055	0.00255861720127874	62208.4786744902	38310.6051560675	16774.1014454008	82323.5907747344	30840.4334588778	63251.5227151859
Pnigra	MA_PO_23	3.22531841087129e-05	200	0.00119069360825058	0.000521339072923055	0.00255861720127874	62264.8341867044	38310.6051560675	16774.1014454008	82323.5907747344	30840.4334588778	63251.5227151859
Pnigra	MA_PO_23	3.22531841087129e-05	200	0.00119069360825058	0.000521339072923055	0.00255861720127874	62264.8341867044	38310.6051560675	16774.1014454008	82323.5907747344	30840.4334588778	63251.5227151859
Pnigra	MA_PO_23	3.22995672424127e-05	200	0.00119069360825058	0.000521339072923055	0.00255861720127874	62354.3769158546	38310.6051560675	16774.1014454008	82323.5907747344	30840.4334588778	63251.5227151859
Pnigra	MA_PO_23	3.22995672424127e-05	200	0.00119069360825058	0.000521339072923055	0.00255861720127874	62354.3769158546	38310.6051560675	16774.1014454008	82323.5907747344	30840.4334588778	63251.5227151859
Pnigra	MA_PO_23	3.23102223699438e-05	200	0.00119069360825058	0.000521339072923055	0.00255861720127874	62374.9466601232	38310.6051560675	16774.1014454008	82323.5907747344	30840.4334588778	63251.5227151859
Pnigra	MA_PO_23	3.23102223699438e-05	200	0.00119069360825058	0.000521339072923055	0.00255861720127874	62374.9466601232	38310.6051560675	16774.1014454008	82323.5907747344	30840.4334588778	63251.5227151859
Pnigra	MA_PO_23	3.2365558838411e-05	200	0.00119069360825058	0.000521339072923055	0.00255861720127874	62481.7738193262	38310.6051560675	16774.1014454008	82323.5907747344	30840.4334588778	63251.5227151859
Pnigra	MA_PO_23	3.2365558838411e-05	200	0.00119069360825058	0.000521339072923055	0.00255861720127874	62481.7738193262	38310.6051560675	16774.1014454008	82323.5907747344	30840.4334588778	63251.5227151859
Pnigra	MA_PO_23	3.23700444453382e-05	200	0.00119069360825058	0.000521339072923055	0.00255861720127874	62490.4332921587	38310.6051560675	16774.1014454008	82323.5907747344	30840.4334588778	63251.5227151859
Pnigra	MA_PO_23	3.23700444453382e-05	200	0.00119069360825058	0.000521339072923055	0.00255861720127874	62490.4332921587	38310.6051560675	16774.1014454008	82323.5907747344	30840.4334588778	63251.5227151859
Pnigra	MA_PO_23	3.23858622231093e-05	200	0.00119069360825058	0.000521339072923055	0.00255861720127874	62520.969542682	38310.6051560675	16774.1014454008	82323.5907747344	30840.4334588778	63251.5227151859
Pnigra	MA_PO_23	3.23858622231093e-05	200	0.00119069360825058	0.000521339072923055	0.00255861720127874	62520.969542682	38310.6051560675	16774.1014454008	82323.5907747344	30840.4334588778	63251.5227151859
Pnigra	MA_PO_23	3.24189019691512e-05	200	0.00119069360825058	0.000521339072923055	0.00255861720127874	62584.7528361992	38310.6051560675	16774.1014454008	82323.5907747344	30840.4334588778	63251.5227151859
Pnigra	MA_PO_23	3.24189019691512e-05	200	0.00119069360825058	0.000521339072923055	0.00255861720127874	62584.7528361992	38310.6051560675	16774.1014454008	82323.5907747344	30840.4334588778	63251.5227151859
Pnigra	MA_PO_23	3.24204108713613e-05	200	0.00119069360825058	0.000521339072923055	0.00255861720127874	62587.6657748288	38310.6051560675	16774.1014454008	82323.5907747344	30840.4334588778	63251.5227151859
Pnigra	MA_PO_23	3.24204108713613e-05	200	0.00119069360825058	0.000521339072923055	0.00255861720127874	62587.6657748288	38310.6051560675	16774.1014454008	82323.5907747344	30840.4334588778	63251.5227151859
Pnigra	MA_PO_23	3.24738952089987e-05	200	0.00119069360825058	0.000521339072923055	0.00255861720127874	62690.9173918894	38310.6051560675	16774.1014454008	82323.5907747344	30840.4334588778	63251.5227151859
Pnigra	MA_PO_23	3.24738952089987e-05	200	0.00119069360825058	0.000521339072923055	0.00255861720127874	62690.9173918894	38310.6051560675	16774.1014454008	82323.5907747344	30840.4334588778	63251.5227151859
Pnigra	MA_PO_23	3.24832177153366e-05	200	0.00119069360825058	0.000521339072923055	0.00255861720127874	62708.9145083718	38310.6051560675	16774.1014454008	82323.5907747344	30840.4334588778	63251.5227151859
Pnigra	MA_PO_23	3.24832177153366e-05	200	0.00119069360825058	0.000521339072923055	0.00255861720127874	62708.9145083718	38310.6051560675	16774.1014454008	82323.5907747344	30840.4334588778	63251.5227151859
Pnigra	MA_PO_23	3.24857893579769e-05	200	0.00119069360825058	0.000521339072923055	0.00255861720127874	62713.8790694535	38310.6051560675	16774.1014454008	82323.5907747344	30840.4334588778	63251.5227151859
Pnigra	MA_PO_23	3.24857893579769e-05	200	0.00119069360825058	0.000521339072923055	0.00255861720127874	62713.8790694535	38310.6051560675	16774.1014454008	82323.5907747344	30840.4334588778	63251.5227151859
Pnigra	MA_PO_23	3.24903012133954e-05	200	0.00119069360825058	0.000521339072923055	0.00255861720127874	62722.589215049	38310.6051560675	16774.1014454008	82323.5907747344	30840.4334588778	63251.5227151859
Pnigra	MA_PO_23	3.24903012133954e-05	200	0.00119069360825058	0.000521339072923055	0.00255861720127874	62722.589215049	38310.6051560675	16774.1014454008	82323.5907747344	30840.4334588778	63251.5227151859
Pnigra	MA_PO_23	3.25160790820113e-05	200	0.00119069360825058	0.000521339072923055	0.00255861720127874	62772.3534401763	38310.6051560675	16774.1014454008	82323.5907747344	30840.4334588778	63251.5227151859
Pnigra	MA_PO_23	3.25160790820113e-05	200	0.00119506812595482	0.000521339072923055	0.00255861720127874	62772.3534401763	38451.3554039517	16774.1014454008	82323.5907747344	30840.4334588778	63251.5227151859
Pnigra	MA_PO_23	3.2517057394908e-05	200	0.00119506812595482	0.000521339072923055	0.00255861720127874	62774.242075112	38451.3554039517	16774.1014454008	82323.5907747344	30840.4334588778	63251.5227151859
Pnigra	MA_PO_23	3.2517057394908e-05	200	0.00119506812595482	0.000521339072923055	0.00255861720127874	62774.242075112	38451.3554039517	16774.1014454008	82323.5907747344	30840.4334588778	63251.5227151859
Pnigra	MA_PO_23	3.25189445107929e-05	200	0.00119506812595482	0.000521339072923055	0.00255861720127874	62777.8851559708	38451.3554039517	16774.1014454008	82323.5907747344	30840.4334588778	63251.5227151859
Pnigra	MA_PO_23	3.25189445107929e-05	200	0.00119506812595482	0.000521339072923055	0.00255861720127874	62777.8851559708	38451.3554039517	16774.1014454008	82323.5907747344	30840.4334588778	63251.5227151859
Pnigra	MA_PO_23	3.25302280463215e-05	200	0.00119506812595482	0.000521339072923055	0.00255861720127874	62799.6680430918	38451.3554039517	16774.1014454008	82323.5907747344	30840.4334588778	63251.5227151859
Pnigra	MA_PO_23	3.25302280463215e-05	200	0.00119506812595482	0.000521339072923055	0.00255861720127874	62799.6680430918	38451.3554039517	16774.1014454008	82323.5907747344	30840.4334588778	63251.5227151859
Pnigra	MA_PO_23	3.25509676626995e-05	200	0.00119506812595482	0.000521339072923055	0.00255861720127874	62839.7059125473	38451.3554039517	16774.1014454008	82323.5907747344	30840.4334588778	63251.5227151859
Pnigra	MA_PO_23	3.25509676626995e-05	200	0.00119506812595482	0.000521339072923055	0.00255861720127874	62839.7059125473	38451.3554039517	16774.1014454008	82323.5907747344	30840.4334588778	63251.5227151859
Pnigra	MA_PO_23	3.25609636158507e-05	200	0.00119506812595482	0.000521339072923055	0.00255861720127874	62859.0031194029	38451.3554039517	16774.1014454008	82323.5907747344	30840.4334588778	63251.5227151859
Pnigra	MA_PO_23	3.25609636158507e-05	200	0.00119506812595482	0.000521339072923055	0.00255861720127874	62859.0031194029	38451.3554039517	16774.1014454008	82323.5907747344	30840.4334588778	63251.5227151859
Pnigra	MA_PO_23	3.25782384416363e-05	200	0.00119506812595482	0.000521339072923055	0.00255861720127874	62892.352203931	38451.3554039517	16774.1014454008	82323.5907747344	30840.4334588778	63251.5227151859
Pnigra	MA_PO_23	3.25782384416363e-05	200	0.00119506812595482	0.000521339072923055	0.00255861720127874	62892.352203931	38451.3554039517	16774.1014454008	82323.5907747344	30840.4334588778	63251.5227151859
Pnigra	MA_PO_23	3.26483367411476e-05	200	0.00119506812595482	0.000521339072923055	0.00255861720127874	63027.6771064626	38451.3554039517	16774.1014454008	82323.5907747344	30840.4334588778	63251.5227151859
Pnigra	MA_PO_23	3.26483367411476e-05	200	0.00119506812595482	0.000521339072923055	0.00255861720127874	63027.6771064626	38451.3554039517	16774.1014454008	82323.5907747344	30840.4334588778	63251.5227151859
Pnigra	MA_PO_23	3.27353463957171e-05	200	0.00119506812595482	0.000521339072923055	0.00255861720127874	63195.6494125812	38451.3554039517	16774.1014454008	82323.5907747344	30840.4334588778	63251.5227151859
Pnigra	MA_PO_23	3.27353463957171e-05	200	0.00119506812595482	0.000521339072923055	0.00255861720127874	63195.6494125812	38451.3554039517	16774.1014454008	82323.5907747344	30840.4334588778	63251.5227151859
Pnigra	MA_PO_23	3.27680204268423e-05	200	0.00119506812595482	0.000521339072923055	0.00255861720127874	63258.7266927458	38451.3554039517	16774.1014454008	82323.5907747344	30840.4334588778	63251.5227151859
Pnigra	MA_PO_23	3.27680204268423e-05	200	0.00119506812595482	0.000521339072923055	0.00255861720127874	63258.7266927458	38451.3554039517	16774.1014454008	82323.5907747344	30840.4334588778	63251.5227151859
Pnigra	MA_PO_23	3.27860266142777e-05	200	0.00119506812595482	0.000521339072923055	0.00255861720127874	63293.4876723508	38451.3554039517	16774.1014454008	82323.5907747344	30840.4334588778	63251.5227151859
Pnigra	MA_PO_23	3.27860266142777e-05	200	0.00119506812595482	0.000521339072923055	0.00255861720127874	63293.4876723508	38451.3554039517	16774.1014454008	82323.5907747344	30840.4334588778	63251.5227151859
Pnigra	MA_PO_23	3.28218763377875e-05	200	0.00119506812595482	0.000521339072923055	0.00255861720127874	63362.6956327944	38451.3554039517	16774.1014454008	82323.5907747344	30840.4334588778	63251.5227151859
Pnigra	MA_PO_23	3.28218763377875e-05	200	0.00119506812595482	0.000521339072923055	0.00255861720127874	63362.6956327944	38451.3554039517	16774.1014454008	82323.5907747344	30840.4334588778	63251.5227151859
Pnigra	MA_PO_23	3.29291082201082e-05	200	0.00119506812595482	0.000521339072923055	0.00255861720127874	63569.7069886259	38451.3554039517	16774.1014454008	82323.5907747344	30840.4334588778	63251.5227151859
Pnigra	MA_PO_23	3.29291082201082e-05	200	0.00119506812595482	0.000521339072923055	0.00255861720127874	63569.7069886259	38451.3554039517	16774.1014454008	82323.5907747344	30840.4334588778	63251.5227151859
Pnigra	MA_PO_23	3.29294491953493e-05	200	0.00119506812595482	0.000521339072923055	0.00255861720127874	63570.3652419871	38451.3554039517	16774.1014454008	82323.5907747344	30840.4334588778	63251.5227151859
Pnigra	MA_PO_23	3.29294491953493e-05	200	0.00119506812595482	0.000521339072923055	0.00255861720127874	63570.3652419871	38451.3554039517	16774.1014454008	82323.5907747344	30840.4334588778	63251.5227151859
Pnigra	MA_PO_23	3.29515229931258e-05	200	0.00119506812595482	0.000521339072923055	0.00255861720127874	63612.9787512081	38451.3554039517	16774.1014454008	82323.5907747344	30840.4334588778	63251.5227151859
Pnigra	MA_PO_23	3.29515229931258e-05	200	0.00119506812595482	0.000521339072923055	0.00255861720127874	63612.9787512081	38451.3554039517	16774.1014454008	82323.5907747344	30840.4334588778	63251.5227151859
Pnigra	MA_PO_23	3.2967306760231e-05	200	0.00119506812595482	0.000521339072923055	0.00255861720127874	63643.4493440753	38451.3554039517	16774.1014454008	82323.5907747344	30840.4334588778	63251.5227151859
Pnigra	MA_PO_23	3.2967306760231e-05	200	0.00119506812595482	0.000521339072923055	0.00255861720127874	63643.4493440753	38451.3554039517	16774.1014454008	82323.5907747344	30840.4334588778	63251.5227151859
Pnigra	MA_PO_23	3.29868854155188e-05	200	0.00119506812595482	0.000521339072923055	0.00255861720127874	63681.2459759051	38451.3554039517	16774.1014454008	82323.5907747344	30840.4334588778	63251.5227151859
Pnigra	MA_PO_23	3.29868854155188e-05	200	0.00119506812595482	0.000521339072923055	0.00255861720127874	63681.2459759051	38451.3554039517	16774.1014454008	82323.5907747344	30840.4334588778	63251.5227151859
Pnigra	MA_PO_23	3.29882569866983e-05	200	0.00119506812595482	0.000521339072923055	0.00255861720127874	63683.8937967148	38451.3554039517	16774.1014454008	82323.5907747344	30840.4334588778	63251.5227151859
Pnigra	MA_PO_23	3.29882569866983e-05	200	0.00119506812595482	0.000521339072923055	0.00255861720127874	63683.8937967148	38451.3554039517	16774.1014454008	82323.5907747344	30840.4334588778	63251.5227151859
Pnigra	MA_PO_23	3.30119359372025e-05	200	0.00119506812595482	0.000521339072923055	0.00255861720127874	63729.6060563755	38451.3554039517	16774.1014454008	82323.5907747344	30840.4334588778	63251.5227151859
Pnigra	MA_PO_23	3.30119359372025e-05	200	0.00119506812595482	0.000521339072923055	0.00255861720127874	63729.6060563755	38451.3554039517	16774.1014454008	82323.5907747344	30840.4334588778	63251.5227151859
Pnigra	MA_PO_23	3.30520678111083e-05	200	0.00119506812595482	0.000521339072923055	0.00255861720127874	63807.0807164254	38451.3554039517	16774.1014454008	82323.5907747344	30840.4334588778	63251.5227151859
Pnigra	MA_PO_23	3.30520678111083e-05	200	0.00122529802612107	0.000525110919582071	0.00256063653417523	63807.0807164254	39424.0034144487	16895.4607330139	82388.5628756508	31008.1069405375	63370.8965666113
Pnigra	MA_PO_23	3.30614582348857e-05	200	0.00122529802612107	0.000525110919582071	0.00256063653417523	63825.2089476559	39424.0034144487	16895.4607330139	82388.5628756508	31008.1069405375	63370.8965666113
Pnigra	MA_PO_23	3.30614582348857e-05	200	0.00122529802612107	0.000525110919582071	0.00256063653417523	63825.2089476559	39424.0034144487	16895.4607330139	82388.5628756508	31008.1069405375	63370.8965666113
Pnigra	MA_PO_23	3.31054243119196e-05	200	0.00122529802612107	0.000525110919582071	0.00256063653417523	63910.0855442463	39424.0034144487	16895.4607330139	82388.5628756508	31008.1069405375	63370.8965666113
Pnigra	MA_PO_23	3.31054243119196e-05	200	0.00122529802612107	0.000525110919582071	0.00256063653417523	63910.0855442463	39424.0034144487	16895.4607330139	82388.5628756508	31008.1069405375	63370.8965666113
Pnigra	MA_PO_23	3.31315837506423e-05	200	0.00122529802612107	0.000525110919582071	0.00256063653417523	63960.5863912013	39424.0034144487	16895.4607330139	82388.5628756508	31008.1069405375	63370.8965666113
Pnigra	MA_PO_23	3.31315837506423e-05	200	0.00122529802612107	0.000525110919582071	0.00256063653417523	63960.5863912013	39424.0034144487	16895.4607330139	82388.5628756508	31008.1069405375	63370.8965666113
Pnigra	MA_PO_23	3.31436813146958e-05	200	0.00122529802612107	0.000525110919582071	0.00256063653417523	63983.9407619611	39424.0034144487	16895.4607330139	82388.5628756508	31008.1069405375	63370.8965666113
Pnigra	MA_PO_23	3.31436813146958e-05	200	0.00122529802612107	0.000525110919582071	0.00256063653417523	63983.9407619611	39424.0034144487	16895.4607330139	82388.5628756508	31008.1069405375	63370.8965666113
Pnigra	MA_PO_23	3.32335583563384e-05	200	0.00122529802612107	0.000525110919582071	0.00256063653417523	64157.4485643599	39424.0034144487	16895.4607330139	82388.5628756508	31008.1069405375	63370.8965666113
Pnigra	MA_PO_23	3.32335583563384e-05	200	0.00122529802612107	0.000525110919582071	0.00256063653417523	64157.4485643599	39424.0034144487	16895.4607330139	82388.5628756508	31008.1069405375	63370.8965666113
Pnigra	MA_PO_23	3.32679697555516e-05	200	0.00122529802612107	0.000525110919582071	0.00256063653417523	64223.8798369722	39424.0034144487	16895.4607330139	82388.5628756508	31008.1069405375	63370.8965666113
Pnigra	MA_PO_23	3.32679697555516e-05	200	0.00122529802612107	0.000525110919582071	0.00256063653417523	64223.8798369722	39424.0034144487	16895.4607330139	82388.5628756508	31008.1069405375	63370.8965666113
Pnigra	MA_PO_23	3.33448166922366e-05	200	0.00122529802612107	0.000525110919582071	0.00256063653417523	64372.2329965957	39424.0034144487	16895.4607330139	82388.5628756508	31008.1069405375	63370.8965666113
Pnigra	MA_PO_23	3.33448166922366e-05	200	0.00122529802612107	0.000525110919582071	0.00256063653417523	64372.2329965957	39424.0034144487	16895.4607330139	82388.5628756508	31008.1069405375	63370.8965666113
Pnigra	MA_PO_23	3.33650497839045e-05	200	0.00122529802612107	0.000525110919582071	0.00256063653417523	64411.2930191207	39424.0034144487	16895.4607330139	82388.5628756508	31008.1069405375	63370.8965666113
Pnigra	MA_PO_23	3.33650497839045e-05	200	0.00122529802612107	0.000525110919582071	0.00256063653417523	64411.2930191207	39424.0034144487	16895.4607330139	82388.5628756508	31008.1069405375	63370.8965666113
Pnigra	MA_PO_23	3.34943233279352e-05	200	0.00122529802612107	0.000525110919582071	0.00256063653417523	64660.8558454347	39424.0034144487	16895.4607330139	82388.5628756508	31008.1069405375	63370.8965666113
Pnigra	MA_PO_23	3.34943233279352e-05	200	0.00122529802612107	0.000525110919582071	0.00256063653417523	64660.8558454347	39424.0034144487	16895.4607330139	82388.5628756508	30840.4334588778	63370.8965666113
Pnigra	MA_PO_23	3.34962111461886e-05	200	0.00122529802612107	0.000525110919582071	0.00256063653417523	64664.5002822173	39424.0034144487	16895.4607330139	82388.5628756508	30840.4334588778	63370.8965666113
Pnigra	MA_PO_23	3.34962111461886e-05	200	0.00122529802612107	0.000525110919582071	0.00256063653417523	64664.5002822173	39424.0034144487	16895.4607330139	82388.5628756508	30840.4334588778	63370.8965666113
Pnigra	MA_PO_23	3.36502215678588e-05	200	0.00122529802612107	0.000525110919582071	0.00256063653417523	64961.8176985691	39424.0034144487	16895.4607330139	82388.5628756508	30840.4334588778	63370.8965666113
Pnigra	MA_PO_23	3.36502215678588e-05	200	0.00122529802612107	0.000525110919582071	0.00256063653417523	64961.8176985691	39424.0034144487	16895.4607330139	82388.5628756508	30840.4334588778	63370.8965666113
Pnigra	MA_PO_23	3.36685185303024e-05	200	0.00122529802612107	0.000525110919582071	0.00256063653417523	64997.1400198887	39424.0034144487	16895.4607330139	82388.5628756508	30840.4334588778	63370.8965666113
Pnigra	MA_PO_23	3.36685185303024e-05	200	0.00122529802612107	0.000525110919582071	0.00256063653417523	64997.1400198887	39424.0034144487	16895.4607330139	82388.5628756508	30840.4334588778	63370.8965666113
Pnigra	MA_PO_23	3.36715932710847e-05	200	0.00122529802612107	0.000525110919582071	0.00256063653417523	65003.0758129049	39424.0034144487	16895.4607330139	82388.5628756508	30840.4334588778	63370.8965666113
Pnigra	MA_PO_23	3.36715932710847e-05	200	0.00122529802612107	0.000525110919582071	0.00256063653417523	65003.0758129049	39424.0034144487	16895.4607330139	82388.5628756508	30840.4334588778	63370.8965666113
Pnigra	MA_PO_23	3.37533181361171e-05	200	0.00122529802612107	0.000525110919582071	0.00256063653417523	65160.8458226199	39424.0034144487	16895.4607330139	82388.5628756508	30840.4334588778	63370.8965666113
Pnigra	MA_PO_23	3.37533181361171e-05	200	0.00122529802612107	0.000525110919582071	0.00256063653417523	65160.8458226199	39424.0034144487	16895.4607330139	82388.5628756508	30840.4334588778	63370.8965666113
Pnigra	MA_PO_23	3.37672581061631e-05	200	0.00122529802612107	0.000525110919582071	0.00256063653417523	65187.7569617048	39424.0034144487	16895.4607330139	82388.5628756508	30840.4334588778	63370.8965666113
Pnigra	MA_PO_23	3.37672581061631e-05	200	0.00122529802612107	0.000525110919582071	0.00256063653417523	65187.7569617048	39424.0034144487	16895.4607330139	82388.5628756508	30840.4334588778	63370.8965666113
Pnigra	MA_PO_23	3.37791718159492e-05	200	0.00122529802612107	0.000525110919582071	0.00256063653417523	65210.7564014463	39424.0034144487	16895.4607330139	82388.5628756508	30840.4334588778	63370.8965666113
Pnigra	MA_PO_23	3.37791718159492e-05	200	0.00122529802612107	0.000525110919582071	0.00256063653417523	65210.7564014463	39424.0034144487	16895.4607330139	82388.5628756508	30840.4334588778	63370.8965666113
Pnigra	MA_PO_23	3.3787576841155e-05	200	0.00122529802612107	0.000525110919582071	0.00256063653417523	65226.9823188321	39424.0034144487	16895.4607330139	82388.5628756508	30840.4334588778	63370.8965666113
Pnigra	MA_PO_23	3.3787576841155e-05	200	0.00122529802612107	0.000525110919582071	0.00256063653417523	65226.9823188321	39424.0034144487	16895.4607330139	82388.5628756508	30840.4334588778	63370.8965666113
Pnigra	MA_PO_23	3.3800162976729e-05	200	0.00122529802612107	0.000525110919582071	0.00256063653417523	65251.2798778552	39424.0034144487	16895.4607330139	82388.5628756508	30840.4334588778	63370.8965666113
Pnigra	MA_PO_23	3.3800162976729e-05	200	0.00122529802612107	0.000525110919582071	0.00256063653417523	65251.2798778552	39424.0034144487	16895.4607330139	82388.5628756508	30840.4334588778	63370.8965666113
Pnigra	MA_PO_23	3.3892918482199e-05	200	0.00122529802612107	0.000525110919582071	0.00256063653417523	65430.3445602298	39424.0034144487	16895.4607330139	82388.5628756508	30840.4334588778	63370.8965666113
Pnigra	MA_PO_23	3.3892918482199e-05	200	0.00122529802612107	0.000525110919582071	0.00256063653417523	65430.3445602298	39424.0034144487	16895.4607330139	82388.5628756508	30840.4334588778	63370.8965666113
Pnigra	MA_PO_23	3.38946159250454e-05	200	0.00122529802612107	0.000525110919582071	0.00256063653417523	65433.6214769217	39424.0034144487	16895.4607330139	82388.5628756508	30840.4334588778	63370.8965666113
Pnigra	MA_PO_23	3.38946159250454e-05	200	0.00122529802612107	0.000525110919582071	0.00256063653417523	65433.6214769217	39424.0034144487	16895.4607330139	82388.5628756508	30840.4334588778	63370.8965666113
Pnigra	MA_PO_23	3.39023291251032e-05	200	0.00122529802612107	0.000525110919582071	0.00256063653417523	65448.5118245236	39424.0034144487	16895.4607330139	82388.5628756508	30840.4334588778	63370.8965666113
Pnigra	MA_PO_23	3.39023291251032e-05	200	0.00122529802612107	0.000525110919582071	0.00256063653417523	65448.5118245236	39424.0034144487	16895.4607330139	82388.5628756508	30840.4334588778	63370.8965666113
Pnigra	MA_PO_23	3.39358437808395e-05	200	0.00122529802612107	0.000525110919582071	0.00256063653417523	65513.2119321225	39424.0034144487	16895.4607330139	82388.5628756508	30840.4334588778	63370.8965666113
Pnigra	MA_PO_23	3.39358437808395e-05	200	0.00122529802612107	0.000525110919582071	0.00256063653417523	65513.2119321225	39424.0034144487	16895.4607330139	82388.5628756508	30840.4334588778	63370.8965666113
Pnigra	MA_PO_23	3.41689495837755e-05	200	0.00122529802612107	0.000525110919582071	0.00256063653417523	65963.2231347017	39424.0034144487	16895.4607330139	82388.5628756508	30840.4334588778	63370.8965666113
Pnigra	MA_PO_23	3.41689495837755e-05	200	0.00122529802612107	0.000525110919582071	0.00256063653417523	65963.2231347017	39424.0034144487	16895.4607330139	82388.5628756508	30840.4334588778	63370.8965666113
Pnigra	MA_PO_23	3.41743182196884e-05	200	0.00122529802612107	0.000525110919582071	0.00256063653417523	65973.5872966957	39424.0034144487	16895.4607330139	82388.5628756508	30840.4334588778	63370.8965666113
Pnigra	MA_PO_23	3.41743182196884e-05	200	0.00122539462234545	0.000525110919582071	0.00263799595570828	65973.5872966957	39427.1114010764	16895.4607330139	84877.6047525188	31008.1069405375	63503.2936010783
Pnigra	MA_PO_23	3.41975033959238e-05	200	0.00122539462234545	0.000525110919582071	0.00263799595570828	66018.3463241771	39427.1114010764	16895.4607330139	84877.6047525188	31008.1069405375	63503.2936010783
Pnigra	MA_PO_23	3.41975033959238e-05	200	0.00122539462234545	0.000525110919582071	0.00263799595570828	66018.3463241771	39427.1114010764	16895.4607330139	84877.6047525188	31008.1069405375	63503.2936010783
Pnigra	MA_PO_23	3.4197538571863e-05	200	0.00122539462234545	0.000525110919582071	0.00263799595570828	66018.4142313958	39427.1114010764	16895.4607330139	84877.6047525188	31008.1069405375	63503.2936010783
Pnigra	MA_PO_23	3.4197538571863e-05	200	0.00122539462234545	0.000525110919582071	0.00263799595570828	66018.4142313958	39427.1114010764	16895.4607330139	84877.6047525188	31008.1069405375	63503.2936010783
Pnigra	MA_PO_23	3.42470837165751e-05	200	0.00122539462234545	0.000525110919582071	0.00263799595570828	66114.0612289094	39427.1114010764	16895.4607330139	84877.6047525188	31008.1069405375	63503.2936010783
Pnigra	MA_PO_23	3.42470837165751e-05	200	0.00122539462234545	0.000525110919582071	0.00263799595570828	66114.0612289094	39427.1114010764	16895.4607330139	84877.6047525188	31008.1069405375	63503.2936010783
Pnigra	MA_PO_23	3.42596935060672e-05	200	0.00122539462234545	0.000525110919582071	0.00263799595570828	66138.4044518671	39427.1114010764	16895.4607330139	84877.6047525188	31008.1069405375	63503.2936010783
Pnigra	MA_PO_23	3.42596935060672e-05	200	0.00122539462234545	0.000525110919582071	0.00263799595570828	66138.4044518671	39427.1114010764	16895.4607330139	84877.6047525188	31008.1069405375	63503.2936010783
Pnigra	MA_PO_23	3.42662044545431e-05	200	0.00122539462234545	0.000525110919582071	0.00263799595570828	66150.9738504693	39427.1114010764	16895.4607330139	84877.6047525188	31008.1069405375	63503.2936010783
Pnigra	MA_PO_23	3.42662044545431e-05	200	0.00122539462234545	0.000525110919582071	0.00263799595570828	66150.9738504693	39427.1114010764	16895.4607330139	84877.6047525188	31008.1069405375	63503.2936010783
Pnigra	MA_PO_23	3.43369360065078e-05	200	0.00122539462234545	0.000525110919582071	0.00263799595570828	66287.5212480846	39427.1114010764	16895.4607330139	84877.6047525188	31008.1069405375	63503.2936010783
Pnigra	MA_PO_23	3.43369360065078e-05	200	0.00122539462234545	0.000525110919582071	0.00263799595570828	66287.5212480846	39427.1114010764	16895.4607330139	84877.6047525188	31008.1069405375	63503.2936010783
Pnigra	MA_PO_23	3.43646119508711e-05	200	0.00122539462234545	0.000525110919582071	0.00263799595570828	66340.9497121064	39427.1114010764	16895.4607330139	84877.6047525188	31008.1069405375	63503.2936010783
Pnigra	MA_PO_23	3.43646119508711e-05	200	0.00122539462234545	0.000525110919582071	0.00263799595570828	66340.9497121064	39427.1114010764	16895.4607330139	84877.6047525188	31008.1069405375	63503.2936010783
Pnigra	MA_PO_23	3.43816594819008e-05	200	0.00122539462234545	0.000525110919582071	0.00263799595570828	66373.8600036695	39427.1114010764	16895.4607330139	84877.6047525188	31008.1069405375	63503.2936010783
Pnigra	MA_PO_23	3.43816594819008e-05	200	0.00122539462234545	0.000525110919582071	0.00263799595570828	66373.8600036695	39427.1114010764	16895.4607330139	84877.6047525188	31008.1069405375	63503.2936010783
Pnigra	MA_PO_23	3.44267540499784e-05	200	0.00122539462234545	0.000525110919582071	0.00263799595570828	66460.9151543985	39427.1114010764	16895.4607330139	84877.6047525188	31008.1069405375	63503.2936010783
Pnigra	MA_PO_23	3.44267540499784e-05	200	0.00122539462234545	0.000525110919582071	0.00263799595570828	66460.9151543985	39427.1114010764	16895.4607330139	84877.6047525188	31008.1069405375	63503.2936010783
Pnigra	MA_PO_23	3.44633048951366e-05	200	0.00122539462234545	0.000525110919582071	0.00263799595570828	66531.4766315378	39427.1114010764	16895.4607330139	84877.6047525188	31008.1069405375	63503.2936010783
Pnigra	MA_PO_23	3.44633048951366e-05	200	0.00122539462234545	0.000525110919582071	0.00263799595570828	66531.4766315378	39427.1114010764	16895.4607330139	84877.6047525188	31008.1069405375	63503.2936010783
Pnigra	MA_PO_23	3.44757334000426e-05	200	0.00122539462234545	0.000525110919582071	0.00263799595570828	66555.4698842522	39427.1114010764	16895.4607330139	84877.6047525188	31008.1069405375	63503.2936010783
Pnigra	MA_PO_23	3.44757334000426e-05	200	0.00122539462234545	0.000525110919582071	0.00263799595570828	66555.4698842522	39427.1114010764	16895.4607330139	84877.6047525188	31008.1069405375	63503.2936010783
Pnigra	MA_PO_23	3.45184649014995e-05	200	0.00122539462234545	0.000525110919582071	0.00263799595570828	66637.9631303079	39427.1114010764	16895.4607330139	84877.6047525188	31008.1069405375	63503.2936010783
Pnigra	MA_PO_23	3.45184649014995e-05	200	0.00122539462234545	0.000525110919582071	0.00263799595570828	66637.9631303079	39427.1114010764	16895.4607330139	84877.6047525188	31008.1069405375	63503.2936010783
Pnigra	MA_PO_23	3.45188238897465e-05	200	0.00122539462234545	0.000525110919582071	0.00263799595570828	66638.6561578119	39427.1114010764	16895.4607330139	84877.6047525188	31008.1069405375	63503.2936010783
Pnigra	MA_PO_23	3.45188238897465e-05	200	0.00122539462234545	0.000525110919582071	0.00263799595570828	66638.6561578119	39427.1114010764	16895.4607330139	84877.6047525188	31008.1069405375	63503.2936010783
Pnigra	MA_PO_23	3.45228166164831e-05	200	0.00122539462234545	0.000525110919582071	0.00263799595570828	66646.3641244847	39427.1114010764	16895.4607330139	84877.6047525188	31008.1069405375	63503.2936010783
Pnigra	MA_PO_23	3.45228166164831e-05	200	0.00122539462234545	0.000525110919582071	0.00263799595570828	66646.3641244847	39427.1114010764	16895.4607330139	84877.6047525188	31008.1069405375	63503.2936010783
Pnigra	MA_PO_23	3.45655716885852e-05	200	0.00122539462234545	0.000525110919582071	0.00263799595570828	66728.9028737167	39427.1114010764	16895.4607330139	84877.6047525188	31008.1069405375	63503.2936010783
Pnigra	MA_PO_23	3.45655716885852e-05	200	0.00122539462234545	0.000525110919582071	0.00263799595570828	66728.9028737167	39427.1114010764	16895.4607330139	84877.6047525188	31008.1069405375	63503.2936010783
Pnigra	MA_PO_23	3.45728516798606e-05	200	0.00122539462234545	0.000525110919582071	0.00263799595570828	66742.9569109279	39427.1114010764	16895.4607330139	84877.6047525188	31008.1069405375	63503.2936010783
Pnigra	MA_PO_23	3.45728516798606e-05	200	0.00122539462234545	0.000525110919582071	0.00263799595570828	66742.9569109279	39427.1114010764	16895.4607330139	84877.6047525188	31008.1069405375	63503.2936010783
Pnigra	MA_PO_23	3.45736878890514e-05	200	0.00122539462234545	0.000525110919582071	0.00263799595570828	66744.5712143849	39427.1114010764	16895.4607330139	84877.6047525188	31008.1069405375	63503.2936010783
Pnigra	MA_PO_23	3.45736878890514e-05	200	0.00122539462234545	0.000525110919582071	0.00263799595570828	66744.5712143849	39427.1114010764	16895.4607330139	84877.6047525188	31008.1069405375	63503.2936010783
Pnigra	MA_PO_23	3.4647747911966e-05	200	0.00122539462234545	0.000525110919582071	0.00263799595570828	66887.5442315946	39427.1114010764	16895.4607330139	84877.6047525188	31008.1069405375	63503.2936010783
Pnigra	MA_PO_23	3.4647747911966e-05	200	0.00122539462234545	0.000525110919582071	0.00263799595570828	66887.5442315946	39427.1114010764	16895.4607330139	84877.6047525188	31008.1069405375	63503.2936010783
Pnigra	MA_PO_23	3.46584758348069e-05	200	0.00122539462234545	0.000525110919582071	0.00263799595570828	66908.2545073492	39427.1114010764	16895.4607330139	84877.6047525188	31008.1069405375	63503.2936010783
Pnigra	MA_PO_23	3.46584758348069e-05	200	0.00122539462234545	0.000525110919582071	0.00263799595570828	66908.2545073492	39427.1114010764	16895.4607330139	84877.6047525188	31008.1069405375	63503.2936010783
Pnigra	MA_PO_23	3.46610686251507e-05	200	0.00122539462234545	0.000525110919582071	0.00263799595570828	66913.2598941133	39427.1114010764	16895.4607330139	84877.6047525188	31008.1069405375	63503.2936010783
Pnigra	MA_PO_23	3.46610686251507e-05	200	0.00122539462234545	0.000525110919582071	0.00263799595570828	66913.2598941133	39427.1114010764	16895.4607330139	84877.6047525188	31008.1069405375	63503.2936010783
Pnigra	MA_PO_23	3.46811825561967e-05	200	0.00122539462234545	0.000525110919582071	0.00263799595570828	66952.0898768277	39427.1114010764	16895.4607330139	84877.6047525188	31008.1069405375	63503.2936010783
Pnigra	MA_PO_23	3.46811825561967e-05	200	0.00122539462234545	0.000525110919582071	0.00263799595570828	66952.0898768277	39427.1114010764	16895.4607330139	84877.6047525188	31008.1069405375	63503.2936010783
Pnigra	MA_PO_23	3.47063644355373e-05	200	0.00122539462234545	0.000525110919582071	0.00263799595570828	67000.7035435082	39427.1114010764	16895.4607330139	84877.6047525188	31008.1069405375	63503.2936010783
Pnigra	MA_PO_23	3.47063644355373e-05	200	0.00122539462234545	0.000525110919582071	0.00263799595570828	67000.7035435082	39427.1114010764	16895.4607330139	84877.6047525188	31008.1069405375	63503.2936010783
Pnigra	MA_PO_23	3.47360134397389e-05	200	0.00122539462234545	0.000525110919582071	0.00263799595570828	67057.9410033569	39427.1114010764	16895.4607330139	84877.6047525188	31008.1069405375	63503.2936010783
Pnigra	MA_PO_23	3.47360134397389e-05	200	0.00122539462234545	0.000525110919582071	0.00263799595570828	67057.9410033569	39427.1114010764	16895.4607330139	84877.6047525188	31008.1069405375	63503.2936010783
Pnigra	MA_PO_23	3.47880152207438e-05	200	0.00122539462234545	0.000525110919582071	0.00263799595570828	67158.3305419764	39427.1114010764	16895.4607330139	84877.6047525188	31008.1069405375	63503.2936010783
Pnigra	MA_PO_23	3.47880152207438e-05	200	0.00122539462234545	0.000525110919582071	0.00263799595570828	67158.3305419764	39427.1114010764	16895.4607330139	84877.6047525188	31008.1069405375	63503.2936010783
Pnigra	MA_PO_23	3.48307215900113e-05	200	0.00122539462234545	0.000525110919582071	0.00263799595570828	67240.7752702921	39427.1114010764	16895.4607330139	84877.6047525188	31008.1069405375	63503.2936010783
Pnigra	MA_PO_23	3.48307215900113e-05	200	0.00122539462234545	0.000525110919582071	0.00263799595570828	67240.7752702921	39427.1114010764	16895.4607330139	84877.6047525188	31008.1069405375	63503.2936010783
Pnigra	MA_PO_23	3.48962777434209e-05	200	0.00122539462234545	0.000525110919582071	0.00263799595570828	67367.3315510056	39427.1114010764	16895.4607330139	84877.6047525188	31008.1069405375	63503.2936010783
Pnigra	MA_PO_23	3.48962777434209e-05	200	0.00122539462234545	0.000525110919582071	0.00263799595570828	67367.3315510056	39427.1114010764	16895.4607330139	84877.6047525188	31008.1069405375	63503.2936010783
Pnigra	MA_PO_23	3.49092164152113e-05	200	0.00122539462234545	0.000525110919582071	0.00263799595570828	67392.3096818751	39427.1114010764	16895.4607330139	84877.6047525188	31008.1069405375	63503.2936010783
Pnigra	MA_PO_23	3.49092164152113e-05	200	0.00122539462234545	0.000525110919582071	0.00263799595570828	67392.3096818751	39427.1114010764	16895.4607330139	84877.6047525188	31008.1069405375	63503.2936010783
Pnigra	MA_PO_23	3.49162115191214e-05	200	0.00122539462234545	0.000525110919582071	0.00263799595570828	67405.8137434777	39427.1114010764	16895.4607330139	84877.6047525188	31008.1069405375	63503.2936010783
Pnigra	MA_PO_23	3.49162115191214e-05	200	0.00122539462234545	0.000525110919582071	0.00263799595570828	67405.8137434777	39427.1114010764	16895.4607330139	84877.6047525188	31008.1069405375	63503.2936010783
Pnigra	MA_PO_23	3.50142447410352e-05	200	0.00122539462234545	0.000525110919582071	0.00263799595570828	67595.0670676356	39427.1114010764	16895.4607330139	84877.6047525188	31008.1069405375	63503.2936010783
Pnigra	MA_PO_23	3.50142447410352e-05	200	0.00122539462234545	0.000525110919582071	0.00263799595570828	67595.0670676356	39427.1114010764	16895.4607330139	84877.6047525188	31008.1069405375	63503.2936010783
Pnigra	MA_PO_23	3.50762145920976e-05	200	0.00122539462234545	0.000525110919582071	0.00263799595570828	67714.6999847443	39427.1114010764	16895.4607330139	84877.6047525188	31008.1069405375	63503.2936010783
Pnigra	MA_PO_23	3.50762145920976e-05	200	0.00122539462234545	0.000525110919582071	0.00263799595570828	67714.6999847443	39427.1114010764	16895.4607330139	84877.6047525188	31008.1069405375	63503.2936010783
Pnigra	MA_PO_23	3.51608610412867e-05	200	0.00122539462234545	0.000525110919582071	0.00263799595570828	67878.1101183142	39427.1114010764	16895.4607330139	84877.6047525188	31008.1069405375	63503.2936010783
Pnigra	MA_PO_23	3.51608610412867e-05	200	0.00122539462234545	0.000525110919582071	0.00263799595570828	67878.1101183142	39427.1114010764	16895.4607330139	84877.6047525188	31008.1069405375	63503.2936010783
Pnigra	MA_PO_23	3.51814034208546e-05	200	0.00122539462234545	0.000525110919582071	0.00263799595570828	67917.767221727	39427.1114010764	16895.4607330139	84877.6047525188	31008.1069405375	63503.2936010783
Pnigra	MA_PO_23	3.51814034208546e-05	200	0.00122539462234545	0.000525110919582071	0.00263799595570828	67917.767221727	39427.1114010764	16895.4607330139	84877.6047525188	31008.1069405375	63503.2936010783
Pnigra	MA_PO_23	3.52845269777684e-05	200	0.00122539462234545	0.000525110919582071	0.00263799595570828	68116.8474474293	39427.1114010764	16895.4607330139	84877.6047525188	31008.1069405375	63503.2936010783
Pnigra	MA_PO_23	3.52845269777684e-05	200	0.00122539462234545	0.000525110919582071	0.00263799595570828	68116.8474474293	39427.1114010764	16895.4607330139	84877.6047525188	31008.1069405375	63503.2936010783
Pnigra	MA_PO_23	3.53138997542604e-05	200	0.00122539462234545	0.000525110919582071	0.00263799595570828	68173.5516491513	39427.1114010764	16895.4607330139	84877.6047525188	31008.1069405375	63503.2936010783
Pnigra	MA_PO_23	3.53138997542604e-05	200	0.00122539462234545	0.000525110919582071	0.00263799595570828	68173.5516491513	39427.1114010764	16895.4607330139	84877.6047525188	31008.1069405375	63503.2936010783
Pnigra	MA_PO_23	3.53659149168749e-05	200	0.00122539462234545	0.000525110919582071	0.00263799595570828	68273.9670209939	39427.1114010764	16895.4607330139	84877.6047525188	31008.1069405375	63503.2936010783
Pnigra	MA_PO_23	3.53659149168749e-05	200	0.00122539462234545	0.000525110919582071	0.00263799595570828	68273.9670209939	39427.1114010764	16895.4607330139	84877.6047525188	31008.1069405375	63503.2936010783
Pnigra	MA_PO_23	3.53979840948319e-05	200	0.00122539462234545	0.000525110919582071	0.00263799595570828	68335.8766309495	39427.1114010764	16895.4607330139	84877.6047525188	31008.1069405375	63503.2936010783
Pnigra	MA_PO_23	3.53979840948319e-05	200	0.00122539462234545	0.000525110919582071	0.00263799595570828	68335.8766309495	39427.1114010764	16895.4607330139	84877.6047525188	31008.1069405375	63503.2936010783
Pnigra	MA_PO_23	3.54861695731451e-05	200	0.00122539462234545	0.000525110919582071	0.00263799595570828	68506.1188670755	39427.1114010764	16895.4607330139	84877.6047525188	31008.1069405375	63503.2936010783
Pnigra	MA_PO_23	3.54861695731451e-05	200	0.00122539462234545	0.000525110919582071	0.00263799595570828	68506.1188670755	39427.1114010764	16895.4607330139	84877.6047525188	31008.1069405375	63503.2936010783
Pnigra	MA_PO_23	3.56564580631214e-05	200	0.00122539462234545	0.000525110919582071	0.00263799595570828	68834.861125717	39427.1114010764	16895.4607330139	84877.6047525188	31008.1069405375	63503.2936010783
Pnigra	MA_PO_23	3.56564580631214e-05	200	0.00122539462234545	0.000525110919582071	0.00263799595570828	68834.861125717	39427.1114010764	16895.4607330139	84877.6047525188	31008.1069405375	63503.2936010783
Pnigra	MA_PO_23	3.57234500875028e-05	200	0.00122539462234545	0.000525110919582071	0.00263799595570828	68964.1893581136	39427.1114010764	16895.4607330139	84877.6047525188	31008.1069405375	63503.2936010783
Pnigra	MA_PO_23	3.57234500875028e-05	200	0.00122539462234545	0.000525110919582071	0.00263799595570828	68964.1893581136	39427.1114010764	16895.4607330139	84877.6047525188	31008.1069405375	63503.2936010783
Pnigra	MA_PO_23	3.57361400326565e-05	200	0.00122539462234545	0.000525110919582071	0.00263799595570828	68988.6873217307	39427.1114010764	16895.4607330139	84877.6047525188	31008.1069405375	63503.2936010783
Pnigra	MA_PO_23	3.57361400326565e-05	200	0.00122539462234545	0.000525110919582071	0.00263799595570828	68988.6873217307	39427.1114010764	16895.4607330139	84877.6047525188	31008.1069405375	63503.2936010783
Pnigra	MA_PO_23	3.57635622694643e-05	200	0.00122539462234545	0.000525110919582071	0.00263799595570828	69041.6260028269	39427.1114010764	16895.4607330139	84877.6047525188	31008.1069405375	63503.2936010783
Pnigra	MA_PO_23	3.57635622694643e-05	200	0.00122539462234545	0.000525110919582071	0.00263799595570828	69041.6260028269	39427.1114010764	16895.4607330139	84877.6047525188	31008.1069405375	63503.2936010783
Pnigra	MA_PO_23	3.59440152756217e-05	200	0.00122539462234545	0.000525110919582071	0.00263799595570828	69389.9908795786	39427.1114010764	16895.4607330139	84877.6047525188	31008.1069405375	63503.2936010783
Pnigra	MA_PO_23	3.59440152756217e-05	200	0.00122539462234545	0.000525110919582071	0.00263799595570828	69389.9908795786	39427.1114010764	16895.4607330139	84877.6047525188	31008.1069405375	63503.2936010783
Pnigra	MA_PO_23	3.60186703608827e-05	200	0.00122539462234545	0.000525110919582071	0.00263799595570828	69534.1126657968	39427.1114010764	16895.4607330139	84877.6047525188	31008.1069405375	63503.2936010783
Pnigra	MA_PO_23	3.60186703608827e-05	200	0.00122539462234545	0.000525110919582071	0.00263799595570828	69534.1126657968	39427.1114010764	16895.4607330139	84877.6047525188	31008.1069405375	63503.2936010783
Pnigra	MA_PO_23	3.60496083684927e-05	200	0.00122539462234545	0.000525110919582071	0.00263799595570828	69593.8385492137	39427.1114010764	16895.4607330139	84877.6047525188	31008.1069405375	63503.2936010783
Pnigra	MA_PO_23	3.60496083684927e-05	200	0.00122539462234545	0.000525110919582071	0.00263799595570828	69593.8385492137	39427.1114010764	16895.4607330139	84877.6047525188	31008.1069405375	63503.2936010783
Pnigra	MA_PO_23	3.61264552730117e-05	200	0.00122539462234545	0.000525110919582071	0.00263799595570828	69742.1916467408	39427.1114010764	16895.4607330139	84877.6047525188	31008.1069405375	63503.2936010783
Pnigra	MA_PO_23	3.61264552730117e-05	200	0.00122539462234545	0.000525110919582071	0.00263799595570828	69742.1916467408	39427.1114010764	16895.4607330139	84877.6047525188	31008.1069405375	63503.2936010783
Pnigra	MA_PO_23	3.62028824956169e-05	200	0.00122539462234545	0.000525110919582071	0.00263799595570828	69889.734547523	39427.1114010764	16895.4607330139	84877.6047525188	31008.1069405375	63503.2936010783
Pnigra	MA_PO_23	3.62028824956169e-05	200	0.00122539462234545	0.000525110919582071	0.00263799595570828	69889.734547523	39427.1114010764	16895.4607330139	84877.6047525188	31008.1069405375	63503.2936010783
Pnigra	MA_PO_23	3.62056455688748e-05	200	0.00122539462234545	0.000525110919582071	0.00263799595570828	69895.0686657815	39427.1114010764	16895.4607330139	84877.6047525188	31008.1069405375	63503.2936010783
Pnigra	MA_PO_23	3.62056455688748e-05	200	0.00122539462234545	0.000525110919582071	0.00263799595570828	69895.0686657815	39427.1114010764	16895.4607330139	84877.6047525188	31008.1069405375	63503.2936010783
Pnigra	MA_PO_23	3.62443740635718e-05	200	0.00122539462234545	0.000525110919582071	0.00263799595570828	69969.8340995594	39427.1114010764	16895.4607330139	84877.6047525188	31008.1069405375	63503.2936010783
Pnigra	MA_PO_23	3.62443740635718e-05	200	0.00122539462234545	0.000525110919582071	0.00263799595570828	69969.8340995594	39427.1114010764	16895.4607330139	84877.6047525188	31008.1069405375	63503.2936010783
Pnigra	MA_PO_23	3.62992954890663e-05	200	0.00122539462234545	0.000525110919582071	0.00263799595570828	70075.8600175025	39427.1114010764	16895.4607330139	84877.6047525188	31008.1069405375	63503.2936010783
Pnigra	MA_PO_23	3.62992954890663e-05	200	0.00122539462234545	0.000525110919582071	0.00263799595570828	70075.8600175025	39427.1114010764	16895.4607330139	84877.6047525188	31008.1069405375	63503.2936010783
