## Supplementary material for "Resilience of genetic diversity in forest trees over the Quaternary": Table S8: Table_S8.tsv (part 431 of 526)

species	population	mutation_per_site	n_estimation	theta_per_site_median	theta_per_site_2.5.	theta_per_site_97.5.	year	Ne_median	Ne_2.5.	Ne_97.5.	Ne_12.5.	Ne_87.5.
Pnigra	MA_PO_23	3.6307601867107e-05	200	0.00122539462234545	0.000525110919582071	0.00263799595570828	70091.8954963456	39427.1114010764	16895.4607330139	84877.6047525188	31008.1069405375	63503.2936010783
Pnigra	MA_PO_23	3.6307601867107e-05	200	0.00122539462234545	0.000525110919582071	0.00263799595570828	70091.8954963456	39427.1114010764	16895.4607330139	84877.6047525188	31008.1069405375	63503.2936010783
Pnigra	MA_PO_23	3.64135531192147e-05	200	0.00122539462234545	0.000525110919582071	0.00263799595570828	70296.4345930786	39427.1114010764	16895.4607330139	84877.6047525188	31008.1069405375	63503.2936010783
Pnigra	MA_PO_23	3.64135531192147e-05	200	0.00122539462234545	0.000525110919582071	0.00263799595570828	70296.4345930786	39427.1114010764	16895.4607330139	84877.6047525188	31008.1069405375	63503.2936010783
Pnigra	MA_PO_23	3.65049986130704e-05	200	0.00122539462234545	0.000525110919582071	0.00263799595570828	70472.9702955028	39427.1114010764	16895.4607330139	84877.6047525188	31008.1069405375	63503.2936010783
Pnigra	MA_PO_23	3.65049986130704e-05	200	0.00122539462234545	0.000525110919582071	0.00263799595570828	70472.9702955028	39427.1114010764	16895.4607330139	84877.6047525188	31008.1069405375	63503.2936010783
Pnigra	MA_PO_23	3.65735531710736e-05	200	0.00122539462234545	0.000525110919582071	0.00263799595570828	70605.3150020727	39427.1114010764	16895.4607330139	84877.6047525188	31008.1069405375	63503.2936010783
Pnigra	MA_PO_23	3.65735531710736e-05	200	0.00122539462234545	0.000525110919582071	0.00263799595570828	70605.3150020727	39427.1114010764	16895.4607330139	84877.6047525188	31008.1069405375	63503.2936010783
Pnigra	MA_PO_23	3.66467462411112e-05	200	0.00122539462234545	0.000525110919582071	0.00263799595570828	70746.6143650796	39427.1114010764	16895.4607330139	84877.6047525188	31008.1069405375	63503.2936010783
Pnigra	MA_PO_23	3.66467462411112e-05	200	0.00122539462234545	0.000525110919582071	0.00263799595570828	70746.6143650796	39427.1114010764	16895.4607330139	84877.6047525188	31008.1069405375	63503.2936010783
Pnigra	MA_PO_23	3.66522345992908e-05	200	0.00122539462234545	0.000525110919582071	0.00263799595570828	70757.2096511406	39427.1114010764	16895.4607330139	84877.6047525188	31008.1069405375	63503.2936010783
Pnigra	MA_PO_23	3.66522345992908e-05	200	0.00122539462234545	0.000525110919582071	0.00263799595570828	70757.2096511406	39427.1114010764	16895.4607330139	84877.6047525188	31008.1069405375	63503.2936010783
Pnigra	MA_PO_23	3.66815759816448e-05	200	0.00122539462234545	0.000525110919582071	0.00263799595570828	70813.8532464186	39427.1114010764	16895.4607330139	84877.6047525188	31008.1069405375	63503.2936010783
Pnigra	MA_PO_23	3.66815759816448e-05	200	0.00122539462234545	0.000525110919582071	0.00263799595570828	70813.8532464186	39427.1114010764	16895.4607330139	84877.6047525188	31008.1069405375	63503.2936010783
Pnigra	MA_PO_23	3.67683428329767e-05	200	0.00122539462234545	0.000525110919582071	0.00263799595570828	70981.3568204183	39427.1114010764	16895.4607330139	84877.6047525188	31008.1069405375	63503.2936010783
Pnigra	MA_PO_23	3.67683428329767e-05	200	0.00122539462234545	0.000525110919582071	0.00263799595570828	70981.3568204183	39427.1114010764	16895.4607330139	84877.6047525188	31008.1069405375	63503.2936010783
Pnigra	MA_PO_23	3.67795234977694e-05	200	0.00122539462234545	0.000525110919582071	0.00263799595570828	71002.941115385	39427.1114010764	16895.4607330139	84877.6047525188	31008.1069405375	63503.2936010783
Pnigra	MA_PO_23	3.67795234977694e-05	200	0.00122539462234545	0.000525110919582071	0.00263799595570828	71002.941115385	39427.1114010764	16895.4607330139	84877.6047525188	31008.1069405375	63503.2936010783
Pnigra	MA_PO_23	3.69018779146545e-05	200	0.00122539462234545	0.000525110919582071	0.00263799595570828	71239.1465533871	39427.1114010764	16895.4607330139	84877.6047525188	31008.1069405375	63503.2936010783
Pnigra	MA_PO_23	3.69018779146545e-05	200	0.00122539462234545	0.000525110919582071	0.00263799595570828	71239.1465533871	39427.1114010764	16895.4607330139	84877.6047525188	31008.1069405375	63503.2936010783
Pnigra	MA_PO_23	3.69165939734214e-05	200	0.00122539462234545	0.000525110919582071	0.00263799595570828	71267.5559332459	39427.1114010764	16895.4607330139	84877.6047525188	31008.1069405375	63503.2936010783
Pnigra	MA_PO_23	3.69165939734214e-05	200	0.00122539462234545	0.000525110919582071	0.00263799595570828	71267.5559332459	39427.1114010764	16895.4607330139	84877.6047525188	31008.1069405375	63503.2936010783
Pnigra	MA_PO_23	3.69708285398159e-05	200	0.00122539462234545	0.000525110919582071	0.00263799595570828	71372.2558683705	39427.1114010764	16895.4607330139	84877.6047525188	31008.1069405375	63503.2936010783
Pnigra	MA_PO_23	3.69708285398159e-05	200	0.00122539462234545	0.000525110919582071	0.00263799595570828	71372.2558683705	39427.1114010764	16895.4607330139	84877.6047525188	31008.1069405375	63503.2936010783
Pnigra	MA_PO_23	3.69797604890601e-05	200	0.00122539462234545	0.000525110919582071	0.00263799595570828	71389.4990136295	39427.1114010764	16895.4607330139	84877.6047525188	31008.1069405375	63503.2936010783
Pnigra	MA_PO_23	3.69797604890601e-05	200	0.00122539462234545	0.000525110919582071	0.00263799595570828	71389.4990136295	39427.1114010764	16895.4607330139	84877.6047525188	31008.1069405375	63503.2936010783
Pnigra	MA_PO_23	3.69835669925049e-05	200	0.00122539462234545	0.000525110919582071	0.00263799595570828	71396.8474758782	39427.1114010764	16895.4607330139	84877.6047525188	31008.1069405375	63503.2936010783
Pnigra	MA_PO_23	3.69835669925049e-05	200	0.00122539462234545	0.000525110919582071	0.00263799595570828	71396.8474758782	39427.1114010764	16895.4607330139	84877.6047525188	31008.1069405375	63503.2936010783
Pnigra	MA_PO_23	3.70020093342475e-05	200	0.00122539462234545	0.000525110919582071	0.00263799595570828	71432.4504522153	39427.1114010764	16895.4607330139	84877.6047525188	31008.1069405375	63503.2936010783
Pnigra	MA_PO_23	3.70020093342475e-05	200	0.00122539462234545	0.000525110919582071	0.00263799595570828	71432.4504522153	39427.1114010764	16895.4607330139	84877.6047525188	31008.1069405375	63503.2936010783
Pnigra	MA_PO_23	3.702342951307e-05	200	0.00122539462234545	0.000525110919582071	0.00263799595570828	71473.8021487838	39427.1114010764	16895.4607330139	84877.6047525188	31008.1069405375	63503.2936010783
Pnigra	MA_PO_23	3.702342951307e-05	200	0.00122539462234545	0.000525110919582071	0.00263799595570828	71473.8021487838	39427.1114010764	16895.4607330139	84877.6047525188	31008.1069405375	63503.2936010783
Pnigra	MA_PO_23	3.714707123004e-05	200	0.00122539462234545	0.000525110919582071	0.00263799595570828	71712.492722085	39427.1114010764	16895.4607330139	84877.6047525188	31008.1069405375	63503.2936010783
Pnigra	MA_PO_23	3.714707123004e-05	200	0.00122539462234545	0.000525110919582071	0.00263799595570828	71712.492722085	39427.1114010764	16895.4607330139	84877.6047525188	31008.1069405375	63503.2936010783
Pnigra	MA_PO_23	3.72630670025529e-05	200	0.00122539462234545	0.000525110919582071	0.00263799595570828	71936.4227848512	39427.1114010764	16895.4607330139	84877.6047525188	31008.1069405375	63503.2936010783
Pnigra	MA_PO_23	3.72630670025529e-05	200	0.00122539462234545	0.000525110919582071	0.00263799595570828	71936.4227848512	39427.1114010764	16895.4607330139	84877.6047525188	31008.1069405375	63503.2936010783
Pnigra	MA_PO_23	3.7317663168115e-05	200	0.00122539462234545	0.000525110919582071	0.00263799595570828	72041.8207878668	39427.1114010764	16895.4607330139	84877.6047525188	31008.1069405375	63503.2936010783
Pnigra	MA_PO_23	3.7317663168115e-05	200	0.00122539462234545	0.000525110919582071	0.00263799595570828	72041.8207878668	39427.1114010764	16895.4607330139	84877.6047525188	31008.1069405375	63503.2936010783
Pnigra	MA_PO_23	3.73323410390577e-05	200	0.00122539462234545	0.000525110919582071	0.00263799595570828	72070.1564460574	39427.1114010764	16895.4607330139	84877.6047525188	31008.1069405375	63503.2936010783
Pnigra	MA_PO_23	3.73323410390577e-05	200	0.00122539462234545	0.000525110919582071	0.00263799595570828	72070.1564460574	39427.1114010764	16895.4607330139	84877.6047525188	31008.1069405375	63503.2936010783
Pnigra	MA_PO_23	3.73421084361515e-05	200	0.00122539462234545	0.000525110919582071	0.00263799595570828	72089.0124250029	39427.1114010764	16895.4607330139	84877.6047525188	31008.1069405375	63503.2936010783
Pnigra	MA_PO_23	3.73421084361515e-05	200	0.00122539462234545	0.000525110919582071	0.00263799595570828	72089.0124250029	39427.1114010764	16895.4607330139	84877.6047525188	31008.1069405375	63503.2936010783
Pnigra	MA_PO_23	3.73422012521285e-05	200	0.00122539462234545	0.000525110919582071	0.00263799595570828	72089.1916064257	39427.1114010764	16895.4607330139	84877.6047525188	31008.1069405375	63503.2936010783
Pnigra	MA_PO_23	3.73422012521285e-05	200	0.00122539462234545	0.000525110919582071	0.00263799595570828	72089.1916064257	39427.1114010764	16895.4607330139	84877.6047525188	31008.1069405375	63503.2936010783
Pnigra	MA_PO_23	3.73638626275355e-05	200	0.00122539462234545	0.000525110919582071	0.00263799595570828	72131.0089334663	39427.1114010764	16895.4607330139	84877.6047525188	31008.1069405375	63503.2936010783
Pnigra	MA_PO_23	3.73638626275355e-05	200	0.00122539462234545	0.000525110919582071	0.00263799595570828	72131.0089334663	39427.1114010764	16895.4607330139	84877.6047525188	31008.1069405375	63503.2936010783
Pnigra	MA_PO_23	3.73744538985148e-05	200	0.00122539462234545	0.000525110919582071	0.00263799595570828	72151.4554025382	39427.1114010764	16895.4607330139	84877.6047525188	31008.1069405375	63503.2936010783
Pnigra	MA_PO_23	3.73744538985148e-05	200	0.00122539462234545	0.000525110919582071	0.00263799595570828	72151.4554025382	39427.1114010764	16895.4607330139	84877.6047525188	31008.1069405375	63503.2936010783
Pnigra	MA_PO_23	3.7376767460159e-05	200	0.00122539462234545	0.000525110919582071	0.00263799595570828	72155.9217377586	39427.1114010764	16895.4607330139	84877.6047525188	31008.1069405375	63503.2936010783
Pnigra	MA_PO_23	3.7376767460159e-05	200	0.00122539462234545	0.000525110919582071	0.00263799595570828	72155.9217377586	39427.1114010764	16895.4607330139	84877.6047525188	31008.1069405375	63503.2936010783
Pnigra	MA_PO_23	3.73813338383719e-05	200	0.00122539462234545	0.000525110919582071	0.00263799595570828	72164.7371397141	39427.1114010764	16895.4607330139	84877.6047525188	31008.1069405375	63503.2936010783
Pnigra	MA_PO_23	3.73813338383719e-05	200	0.00122539462234545	0.000525110919582071	0.00263799595570828	72164.7371397141	39427.1114010764	16895.4607330139	84877.6047525188	31008.1069405375	63503.2936010783
Pnigra	MA_PO_23	3.74612783431031e-05	200	0.00122539462234545	0.000525110919582071	0.00263799595570828	72319.0701604308	39427.1114010764	16895.4607330139	84877.6047525188	31008.1069405375	63503.2936010783
Pnigra	MA_PO_23	3.74612783431031e-05	200	0.00122539462234545	0.000525110919582071	0.00263799595570828	72319.0701604308	39427.1114010764	16895.4607330139	84877.6047525188	31008.1069405375	63503.2936010783
Pnigra	MA_PO_23	3.74693807507625e-05	200	0.00122539462234545	0.000525110919582071	0.00263799595570828	72334.7118740589	39427.1114010764	16895.4607330139	84877.6047525188	31008.1069405375	63503.2936010783
Pnigra	MA_PO_23	3.74693807507625e-05	200	0.00122539462234545	0.000525110919582071	0.00263799595570828	72334.7118740589	39427.1114010764	16895.4607330139	84877.6047525188	31008.1069405375	63503.2936010783
Pnigra	MA_PO_23	3.7519444702646e-05	200	0.00122539462234545	0.000525110919582071	0.00263799595570828	72431.3604298185	39427.1114010764	16895.4607330139	84877.6047525188	31008.1069405375	63503.2936010783
Pnigra	MA_PO_23	3.7519444702646e-05	200	0.00122539462234545	0.000525110919582071	0.00263799595570828	72431.3604298185	39427.1114010764	16895.4607330139	84877.6047525188	31008.1069405375	63503.2936010783
Pnigra	MA_PO_23	3.77229863332606e-05	200	0.00122539462234545	0.000525110919582071	0.00263799595570828	72824.2979406575	39427.1114010764	16895.4607330139	84877.6047525188	31008.1069405375	63503.2936010783
Pnigra	MA_PO_23	3.77229863332606e-05	200	0.00122539462234545	0.000525110919582071	0.00263799595570828	72824.2979406575	39427.1114010764	16895.4607330139	84877.6047525188	31008.1069405375	63503.2936010783
Pnigra	MA_PO_23	3.77281434631009e-05	200	0.00122539462234545	0.000525110919582071	0.00263799595570828	72834.2537897701	39427.1114010764	16895.4607330139	84877.6047525188	31008.1069405375	63503.2936010783
Pnigra	MA_PO_23	3.77281434631009e-05	200	0.00122539462234545	0.000525110919582071	0.00263799595570828	72834.2537897701	39427.1114010764	16895.4607330139	84877.6047525188	31008.1069405375	63503.2936010783
Pnigra	MA_PO_23	3.77800896137747e-05	200	0.00122539462234545	0.000525110919582071	0.00263799595570828	72934.5359339281	39427.1114010764	16895.4607330139	84877.6047525188	31008.1069405375	63503.2936010783
Pnigra	MA_PO_23	3.77800896137747e-05	200	0.00122539462234545	0.000525110919582071	0.00263799595570828	72934.5359339281	39427.1114010764	16895.4607330139	84877.6047525188	31008.1069405375	63503.2936010783
Pnigra	MA_PO_23	3.78334545211617e-05	200	0.00122539462234545	0.000525110919582071	0.00263799595570828	73037.5569906596	39427.1114010764	16895.4607330139	84877.6047525188	31008.1069405375	63503.2936010783
Pnigra	MA_PO_23	3.78334545211617e-05	200	0.00122539462234545	0.000525110919582071	0.00263799595570828	73037.5569906596	39427.1114010764	16895.4607330139	84877.6047525188	31008.1069405375	63503.2936010783
Pnigra	MA_PO_23	3.7874172519253e-05	200	0.00122539462234545	0.000525110919582071	0.00263799595570828	73116.1631645811	39427.1114010764	16895.4607330139	84877.6047525188	31008.1069405375	63503.2936010783
Pnigra	MA_PO_23	3.7874172519253e-05	200	0.00122539462234545	0.000525110919582071	0.00263799595570828	73116.1631645811	39427.1114010764	16895.4607330139	84877.6047525188	31008.1069405375	63503.2936010783
Pnigra	MA_PO_23	3.78984241710414e-05	200	0.00122539462234545	0.000525110919582071	0.00263799595570828	73162.9810251764	39427.1114010764	16895.4607330139	84877.6047525188	31008.1069405375	63503.2936010783
Pnigra	MA_PO_23	3.78984241710414e-05	200	0.00122539462234545	0.000525110919582071	0.00263799595570828	73162.9810251764	39427.1114010764	16895.4607330139	84877.6047525188	31008.1069405375	63503.2936010783
Pnigra	MA_PO_23	3.79041067789453e-05	200	0.00122539462234545	0.000525110919582071	0.00263799595570828	73173.9513107053	39427.1114010764	16895.4607330139	84877.6047525188	31008.1069405375	63503.2936010783
Pnigra	MA_PO_23	3.79041067789453e-05	200	0.00122539462234545	0.000525110919582071	0.00263799595570828	73173.9513107053	39427.1114010764	16895.4607330139	84877.6047525188	31008.1069405375	63503.2936010783
Pnigra	MA_PO_23	3.7937211699276e-05	200	0.00122539462234545	0.000525110919582071	0.00263799595570828	73237.8604233128	39427.1114010764	16895.4607330139	84877.6047525188	31008.1069405375	63503.2936010783
Pnigra	MA_PO_23	3.7937211699276e-05	200	0.00122539462234545	0.000525110919582071	0.00263799595570828	73237.8604233128	39427.1114010764	16895.4607330139	84877.6047525188	31008.1069405375	63503.2936010783
Pnigra	MA_PO_23	3.79666661670372e-05	200	0.00122539462234545	0.000525110919582071	0.00263799595570828	73294.7223301877	39427.1114010764	16895.4607330139	84877.6047525188	31008.1069405375	63503.2936010783
Pnigra	MA_PO_23	3.79666661670372e-05	200	0.00122539462234545	0.000525110919582071	0.00263799595570828	73294.7223301877	39427.1114010764	16895.4607330139	84877.6047525188	31008.1069405375	63503.2936010783
Pnigra	MA_PO_23	3.79943070276267e-05	200	0.00122539462234545	0.000525110919582071	0.00263799595570828	73348.0830649164	39427.1114010764	16895.4607330139	84877.6047525188	31008.1069405375	63503.2936010783
Pnigra	MA_PO_23	3.79943070276267e-05	200	0.00122539462234545	0.000525110919582071	0.00263799595570828	73348.0830649164	39427.1114010764	16895.4607330139	84877.6047525188	31008.1069405375	63503.2936010783
Pnigra	MA_PO_23	3.80685585964071e-05	200	0.00122539462234545	0.000525110919582071	0.00263799595570828	73491.4258617897	39427.1114010764	16895.4607330139	84877.6047525188	31008.1069405375	63503.2936010783
Pnigra	MA_PO_23	3.80685585964071e-05	200	0.00122539462234545	0.000525110919582071	0.00263799595570828	73491.4258617897	39427.1114010764	16895.4607330139	84877.6047525188	31008.1069405375	63503.2936010783
Pnigra	MA_PO_23	3.80913991112118e-05	200	0.00122539462234545	0.000525110919582071	0.00263799595570828	73535.5195197138	39427.1114010764	16895.4607330139	84877.6047525188	31008.1069405375	63503.2936010783
Pnigra	MA_PO_23	3.80913991112118e-05	200	0.00122539462234545	0.000525110919582071	0.00263799595570828	73535.5195197138	39427.1114010764	16895.4607330139	84877.6047525188	31008.1069405375	63503.2936010783
Pnigra	MA_PO_23	3.81444737937467e-05	200	0.00122539462234545	0.000525110919582071	0.00263799595570828	73637.9802968082	39427.1114010764	16895.4607330139	84877.6047525188	31008.1069405375	63503.2936010783
Pnigra	MA_PO_23	3.81444737937467e-05	200	0.00122539462234545	0.000525110919582071	0.00263799595570828	73637.9802968082	39427.1114010764	16895.4607330139	84877.6047525188	31008.1069405375	63503.2936010783
Pnigra	MA_PO_23	3.82030659102985e-05	200	0.00122539462234545	0.000525110919582071	0.00263799595570828	73751.0924909238	39427.1114010764	16895.4607330139	84877.6047525188	31008.1069405375	63503.2936010783
Pnigra	MA_PO_23	3.82030659102985e-05	200	0.00122539462234545	0.000525110919582071	0.00263799595570828	73751.0924909238	39427.1114010764	16895.4607330139	84877.6047525188	31008.1069405375	63503.2936010783
Pnigra	MA_PO_23	3.8205152428188e-05	200	0.00122539462234545	0.000525110919582071	0.00263799595570828	73755.1205177375	39427.1114010764	16895.4607330139	84877.6047525188	31008.1069405375	63503.2936010783
Pnigra	MA_PO_23	3.8205152428188e-05	200	0.00122539462234545	0.000525110919582071	0.00263799595570828	73755.1205177375	39427.1114010764	16895.4607330139	84877.6047525188	31008.1069405375	63503.2936010783
Pnigra	MA_PO_23	3.82191704413406e-05	200	0.00122539462234545	0.000525110919582071	0.00263799595570828	73782.1823191903	39427.1114010764	16895.4607330139	84877.6047525188	31008.1069405375	63503.2936010783
Pnigra	MA_PO_23	3.82191704413406e-05	200	0.00122539462234545	0.000525110919582071	0.00263799595570828	73782.1823191903	39427.1114010764	16895.4607330139	84877.6047525188	31008.1069405375	63503.2936010783
Pnigra	MA_PO_23	3.82979250607111e-05	200	0.00122539462234545	0.000525110919582071	0.00263799595570828	73934.2182639211	39427.1114010764	16895.4607330139	84877.6047525188	31008.1069405375	63503.2936010783
Pnigra	MA_PO_23	3.82979250607111e-05	200	0.00122539462234545	0.000525110919582071	0.00263799595570828	73934.2182639211	39427.1114010764	16895.4607330139	84877.6047525188	31008.1069405375	63503.2936010783
Pnigra	MA_PO_23	3.84966276501994e-05	200	0.00122539462234545	0.000525110919582071	0.00263799595570828	74317.8139965239	39427.1114010764	16895.4607330139	84877.6047525188	31008.1069405375	63503.2936010783
Pnigra	MA_PO_23	3.84966276501994e-05	200	0.00122539462234545	0.000525110919582071	0.00263799595570828	74317.8139965239	39427.1114010764	16895.4607330139	84877.6047525188	31008.1069405375	63503.2936010783
Pnigra	MA_PO_23	3.85345844655021e-05	200	0.00122539462234545	0.000525110919582071	0.00263799595570828	74391.0897017414	39427.1114010764	16895.4607330139	84877.6047525188	31008.1069405375	63503.2936010783
Pnigra	MA_PO_23	3.85345844655021e-05	200	0.00122539462234545	0.000525110919582071	0.00263799595570828	74391.0897017414	39427.1114010764	16895.4607330139	84877.6047525188	31008.1069405375	63503.2936010783
Pnigra	MA_PO_23	3.85362776920258e-05	200	0.00122539462234545	0.000525110919582071	0.00263799595570828	74394.3584788143	39427.1114010764	16895.4607330139	84877.6047525188	31008.1069405375	63503.2936010783
Pnigra	MA_PO_23	3.85362776920258e-05	200	0.00122539462234545	0.000525110919582071	0.00263799595570828	74394.3584788143	39427.1114010764	16895.4607330139	84877.6047525188	31008.1069405375	63503.2936010783
Pnigra	MA_PO_23	3.8603219436551e-05	200	0.00122539462234545	0.000525110919582071	0.00263799595570828	74523.5896458514	39427.1114010764	16895.4607330139	84877.6047525188	31008.1069405375	63503.2936010783
Pnigra	MA_PO_23	3.8603219436551e-05	200	0.00122539462234545	0.000525110919582071	0.00263799595570828	74523.5896458514	39427.1114010764	16895.4607330139	84877.6047525188	31008.1069405375	63503.2936010783
Pnigra	MA_PO_23	3.86544215950859e-05	200	0.00122539462234545	0.000525110919582071	0.00263799595570828	74622.4355117488	39427.1114010764	16895.4607330139	84877.6047525188	31008.1069405375	63503.2936010783
Pnigra	MA_PO_23	3.86544215950859e-05	200	0.00122606744360505	0.000525110919582071	0.00271752320510488	74622.4355117488	39448.7594467519	16895.4607330139	87436.3965606461	31128.5094636297	67982.6453721036
Pnigra	MA_PO_23	3.8694914952921e-05	200	0.00122606744360505	0.000525110919582071	0.00271752320510488	74700.6080172221	39448.7594467519	16895.4607330139	87436.3965606461	31128.5094636297	67982.6453721036
Pnigra	MA_PO_23	3.8694914952921e-05	200	0.00122606744360505	0.000525110919582071	0.00271752320510488	74700.6080172221	39448.7594467519	16895.4607330139	87436.3965606461	31128.5094636297	67982.6453721036
Pnigra	MA_PO_23	3.87098312769059e-05	200	0.00122606744360505	0.000525110919582071	0.00271752320510488	74729.4040094709	39448.7594467519	16895.4607330139	87436.3965606461	31128.5094636297	67982.6453721036
Pnigra	MA_PO_23	3.87098312769059e-05	200	0.00122606744360505	0.000525110919582071	0.00271752320510488	74729.4040094709	39448.7594467519	16895.4607330139	87436.3965606461	31128.5094636297	67982.6453721036
Pnigra	MA_PO_23	3.8744883112595e-05	200	0.00122606744360505	0.000525110919582071	0.00271752320510488	74797.0716459363	39448.7594467519	16895.4607330139	87436.3965606461	31128.5094636297	67982.6453721036
Pnigra	MA_PO_23	3.8744883112595e-05	200	0.00122606744360505	0.000525110919582071	0.00271752320510488	74797.0716459363	39448.7594467519	16895.4607330139	87436.3965606461	31128.5094636297	67982.6453721036
Pnigra	MA_PO_23	3.87547260860961e-05	200	0.00122606744360505	0.000525110919582071	0.00271752320510488	74816.073525282	39448.7594467519	16895.4607330139	87436.3965606461	31128.5094636297	67982.6453721036
Pnigra	MA_PO_23	3.87547260860961e-05	200	0.00122606744360505	0.000525110919582071	0.00271752320510488	74816.073525282	39448.7594467519	16895.4607330139	87436.3965606461	31128.5094636297	67982.6453721036
Pnigra	MA_PO_23	3.87802599144834e-05	200	0.00122606744360505	0.000525110919582071	0.00271752320510488	74865.3666302768	39448.7594467519	16895.4607330139	87436.3965606461	31128.5094636297	67982.6453721036
Pnigra	MA_PO_23	3.87802599144834e-05	200	0.00122606744360505	0.000525110919582071	0.00271752320510488	74865.3666302768	39448.7594467519	16895.4607330139	87436.3965606461	31128.5094636297	67982.6453721036
Pnigra	MA_PO_23	3.88200283813742e-05	200	0.00122606744360505	0.000525110919582071	0.00271752320510488	74942.1397323827	39448.7594467519	16895.4607330139	87436.3965606461	31128.5094636297	67982.6453721036
Pnigra	MA_PO_23	3.88200283813742e-05	200	0.00122606744360505	0.000525110919582071	0.00271752320510488	74942.1397323827	39448.7594467519	16895.4607330139	87436.3965606461	31128.5094636297	67982.6453721036
Pnigra	MA_PO_23	3.88791087177189e-05	200	0.00122606744360505	0.000525110919582071	0.00271752320510488	75056.1944357508	39448.7594467519	16895.4607330139	87436.3965606461	31128.5094636297	67982.6453721036
Pnigra	MA_PO_23	3.88791087177189e-05	200	0.00122606744360505	0.000525110919582071	0.00271752320510488	75056.1944357508	39448.7594467519	16895.4607330139	87436.3965606461	31128.5094636297	67982.6453721036
Pnigra	MA_PO_23	3.88919343341916e-05	200	0.00122606744360505	0.000525110919582071	0.00271752320510488	75080.9543131113	39448.7594467519	16895.4607330139	87436.3965606461	31128.5094636297	67982.6453721036
Pnigra	MA_PO_23	3.88919343341916e-05	200	0.00122606744360505	0.000525110919582071	0.00271752320510488	75080.9543131113	39448.7594467519	16895.4607330139	87436.3965606461	31128.5094636297	67982.6453721036
Pnigra	MA_PO_23	3.89111610262562e-05	200	0.00122606744360505	0.000525110919582071	0.00271752320510488	75118.0714792591	39448.7594467519	16895.4607330139	87436.3965606461	31128.5094636297	67982.6453721036
Pnigra	MA_PO_23	3.89111610262562e-05	200	0.00122606744360505	0.000525110919582071	0.00271752320510488	75118.0714792591	39448.7594467519	16895.4607330139	87436.3965606461	31128.5094636297	67982.6453721036
Pnigra	MA_PO_23	3.89585430462354e-05	200	0.00122606744360505	0.000525110919582071	0.00271752320510488	75209.5425603	39448.7594467519	16895.4607330139	87436.3965606461	31128.5094636297	67982.6453721036
Pnigra	MA_PO_23	3.89585430462354e-05	200	0.00122606744360505	0.000525110919582071	0.00271752320510488	75209.5425603	39448.7594467519	16895.4607330139	87436.3965606461	31128.5094636297	67982.6453721036
Pnigra	MA_PO_23	3.89829823055945e-05	200	0.00122606744360505	0.000525110919582071	0.00271752320510488	75256.7225976728	39448.7594467519	16895.4607330139	87436.3965606461	31128.5094636297	67982.6453721036
Pnigra	MA_PO_23	3.89829823055945e-05	200	0.00122606744360505	0.000525110919582071	0.00271752320510488	75256.7225976728	39448.7594467519	16895.4607330139	87436.3965606461	31128.5094636297	67982.6453721036
Pnigra	MA_PO_23	3.90245686414534e-05	200	0.00122606744360505	0.000525110919582071	0.00271752320510488	75337.0050993309	39448.7594467519	16895.4607330139	87436.3965606461	31128.5094636297	67982.6453721036
Pnigra	MA_PO_23	3.90245686414534e-05	200	0.00122606744360505	0.000525110919582071	0.00271752320510488	75337.0050993309	39448.7594467519	16895.4607330139	87436.3965606461	31128.5094636297	67982.6453721036
Pnigra	MA_PO_23	3.90305137074163e-05	200	0.00122606744360505	0.000525110919582071	0.00271752320510488	75348.4820606493	39448.7594467519	16895.4607330139	87436.3965606461	31128.5094636297	67982.6453721036
Pnigra	MA_PO_23	3.90305137074163e-05	200	0.00122606744360505	0.000525110919582071	0.00271752320510488	75348.4820606493	39448.7594467519	16895.4607330139	87436.3965606461	31128.5094636297	67982.6453721036
Pnigra	MA_PO_23	3.91001694721644e-05	200	0.00122606744360505	0.000525110919582071	0.00271752320510488	75482.952648966	39448.7594467519	16895.4607330139	87436.3965606461	31128.5094636297	67982.6453721036
Pnigra	MA_PO_23	3.91001694721644e-05	200	0.00122606744360505	0.000525110919582071	0.00271752320510488	75482.952648966	39448.7594467519	16895.4607330139	87436.3965606461	31128.5094636297	67982.6453721036
Pnigra	MA_PO_23	3.9108695905013e-05	200	0.00122606744360505	0.000525110919582071	0.00271752320510488	75499.4129440405	39448.7594467519	16895.4607330139	87436.3965606461	31128.5094636297	67982.6453721036
Pnigra	MA_PO_23	3.9108695905013e-05	200	0.00122606744360505	0.000525110919582071	0.00271752320510488	75499.4129440405	39448.7594467519	16895.4607330139	87436.3965606461	31128.5094636297	67982.6453721036
Pnigra	MA_PO_23	3.91164957894091e-05	200	0.00122606744360505	0.000525110919582071	0.00271752320510488	75514.4706359249	39448.7594467519	16895.4607330139	87436.3965606461	31128.5094636297	67982.6453721036
Pnigra	MA_PO_23	3.91164957894091e-05	200	0.00122606744360505	0.000525110919582071	0.00271752320510488	75514.4706359249	39448.7594467519	16895.4607330139	87436.3965606461	31128.5094636297	67982.6453721036
Pnigra	MA_PO_23	3.91409024197967e-05	200	0.00122606744360505	0.000525110919582071	0.00271752320510488	75561.5876830052	39448.7594467519	16895.4607330139	87436.3965606461	31128.5094636297	67982.6453721036
Pnigra	MA_PO_23	3.91409024197967e-05	200	0.00122606744360505	0.000525110919582071	0.00271752320510488	75561.5876830052	39448.7594467519	16895.4607330139	87436.3965606461	31128.5094636297	67982.6453721036
Pnigra	MA_PO_23	3.91431739481766e-05	200	0.00122606744360505	0.000525110919582071	0.00271752320510488	75565.9728729278	39448.7594467519	16895.4607330139	87436.3965606461	31128.5094636297	67982.6453721036
Pnigra	MA_PO_23	3.91431739481766e-05	200	0.00122606744360505	0.000525110919582071	0.00271752320510488	75565.9728729278	39448.7594467519	16895.4607330139	87436.3965606461	31128.5094636297	67982.6453721036
Pnigra	MA_PO_23	3.9152041080636e-05	200	0.00122606744360505	0.000525110919582071	0.00271752320510488	75583.0908892587	39448.7594467519	16895.4607330139	87436.3965606461	31128.5094636297	67982.6453721036
Pnigra	MA_PO_23	3.9152041080636e-05	200	0.00122606744360505	0.000525110919582071	0.00271752320510488	75583.0908892587	39448.7594467519	16895.4607330139	87436.3965606461	31128.5094636297	67982.6453721036
Pnigra	MA_PO_23	3.91817203347309e-05	200	0.00122606744360505	0.000525110919582071	0.00271752320510488	75640.3867465847	39448.7594467519	16895.4607330139	87436.3965606461	31128.5094636297	67982.6453721036
Pnigra	MA_PO_23	3.91817203347309e-05	200	0.00122606744360505	0.000525110919582071	0.00271752320510488	75640.3867465847	39448.7594467519	16895.4607330139	87436.3965606461	31128.5094636297	67982.6453721036
Pnigra	MA_PO_23	3.93150688744574e-05	200	0.00122606744360505	0.000525110919582071	0.00271752320510488	75897.8163599565	39448.7594467519	16895.4607330139	87436.3965606461	31128.5094636297	67982.6453721036
Pnigra	MA_PO_23	3.93150688744574e-05	200	0.00122606744360505	0.000525110919582071	0.00271752320510488	75897.8163599565	39448.7594467519	16895.4607330139	87436.3965606461	31128.5094636297	67982.6453721036
Pnigra	MA_PO_23	3.93542215252263e-05	200	0.00122606744360505	0.000525110919582071	0.00271752320510488	75973.40062785	39448.7594467519	16895.4607330139	87436.3965606461	31128.5094636297	67982.6453721036
Pnigra	MA_PO_23	3.93542215252263e-05	200	0.00122606744360505	0.000525110919582071	0.00271752320510488	75973.40062785	39448.7594467519	16895.4607330139	87436.3965606461	31128.5094636297	67982.6453721036
Pnigra	MA_PO_23	3.9378820465051e-05	200	0.00122606744360505	0.000525110919582071	0.00271752320510488	76020.8889286698	39448.7594467519	16895.4607330139	87436.3965606461	31128.5094636297	67982.6453721036
Pnigra	MA_PO_23	3.9378820465051e-05	200	0.00122606744360505	0.000525110919582071	0.00271752320510488	76020.8889286698	39448.7594467519	16895.4607330139	87436.3965606461	31128.5094636297	67982.6453721036
Pnigra	MA_PO_23	3.95078141102998e-05	200	0.00122606744360505	0.000525110919582071	0.00271752320510488	76269.9114098451	39448.7594467519	16895.4607330139	87436.3965606461	31128.5094636297	67982.6453721036
Pnigra	MA_PO_23	3.95078141102998e-05	200	0.00122606744360505	0.000525110919582071	0.00271752320510488	76269.9114098451	39448.7594467519	16895.4607330139	87436.3965606461	31008.1069405375	67982.6453721036
Pnigra	MA_PO_23	3.95552670808464e-05	200	0.00122606744360505	0.000525110919582071	0.00271752320510488	76361.5194610934	39448.7594467519	16895.4607330139	87436.3965606461	31008.1069405375	67982.6453721036
Pnigra	MA_PO_23	3.95552670808464e-05	200	0.00122606744360505	0.000525110919582071	0.00271752320510488	76361.5194610934	39448.7594467519	16895.4607330139	87436.3965606461	31008.1069405375	67982.6453721036
Pnigra	MA_PO_23	3.96204226188496e-05	200	0.00122606744360505	0.000525110919582071	0.00271752320510488	76487.3023529916	39448.7594467519	16895.4607330139	87436.3965606461	31008.1069405375	67982.6453721036
Pnigra	MA_PO_23	3.96204226188496e-05	200	0.00122606744360505	0.000525110919582071	0.00271752320510488	76487.3023529916	39448.7594467519	16895.4607330139	87436.3965606461	31008.1069405375	67982.6453721036
Pnigra	MA_PO_23	3.96368895242044e-05	200	0.00122606744360505	0.000525110919582071	0.00271752320510488	76519.0917455682	39448.7594467519	16895.4607330139	87436.3965606461	31008.1069405375	67982.6453721036
Pnigra	MA_PO_23	3.96368895242044e-05	200	0.00122606744360505	0.000525110919582071	0.00271752320510488	76519.0917455682	39448.7594467519	16895.4607330139	87436.3965606461	31008.1069405375	67982.6453721036
Pnigra	MA_PO_23	3.97064361483097e-05	200	0.00122606744360505	0.000525110919582071	0.00271752320510488	76653.3516376635	39448.7594467519	16895.4607330139	87436.3965606461	31008.1069405375	67982.6453721036
Pnigra	MA_PO_23	3.97064361483097e-05	200	0.00122606744360505	0.000525110919582071	0.00271752320510488	76653.3516376635	39448.7594467519	16895.4607330139	87436.3965606461	31008.1069405375	67982.6453721036
Pnigra	MA_PO_23	3.97080871136183e-05	200	0.00122606744360505	0.000525110919582071	0.00271752320510488	76656.5388293789	39448.7594467519	16895.4607330139	87436.3965606461	31008.1069405375	67982.6453721036
Pnigra	MA_PO_23	3.97080871136183e-05	200	0.00122606744360505	0.000525110919582071	0.00271752320510488	76656.5388293789	39448.7594467519	16895.4607330139	87436.3965606461	31008.1069405375	67982.6453721036
Pnigra	MA_PO_23	3.97142529994872e-05	200	0.00122606744360505	0.000525110919582071	0.00271752320510488	76668.4420839521	39448.7594467519	16895.4607330139	87436.3965606461	31008.1069405375	67982.6453721036
Pnigra	MA_PO_23	3.97142529994872e-05	200	0.00122606744360505	0.000525110919582071	0.00271752320510488	76668.4420839521	39448.7594467519	16895.4607330139	87436.3965606461	31008.1069405375	67982.6453721036
Pnigra	MA_PO_23	3.97988452439842e-05	200	0.00122606744360505	0.000525110919582071	0.00271752320510488	76831.7475752592	39448.7594467519	16895.4607330139	87436.3965606461	31008.1069405375	67982.6453721036
Pnigra	MA_PO_23	3.97988452439842e-05	200	0.00122606744360505	0.000525110919582071	0.00271752320510488	76831.7475752592	39448.7594467519	16895.4607330139	87436.3965606461	31008.1069405375	67982.6453721036
Pnigra	MA_PO_23	3.98009951365042e-05	200	0.00122606744360505	0.000525110919582071	0.00271752320510488	76835.8979469194	39448.7594467519	16895.4607330139	87436.3965606461	31008.1069405375	67982.6453721036
Pnigra	MA_PO_23	3.98009951365042e-05	200	0.00122606744360505	0.000525110919582071	0.00271752320510488	76835.8979469194	39448.7594467519	16895.4607330139	87436.3965606461	31008.1069405375	67982.6453721036
Pnigra	MA_PO_23	3.98806100702176e-05	200	0.00122606744360505	0.000525110919582071	0.00271752320510488	76989.5947301497	39448.7594467519	16895.4607330139	87436.3965606461	31008.1069405375	67982.6453721036
Pnigra	MA_PO_23	3.98806100702176e-05	200	0.00122606744360505	0.000525110919582071	0.00271752320510488	76989.5947301497	39448.7594467519	16895.4607330139	87436.3965606461	31008.1069405375	67982.6453721036
Pnigra	MA_PO_23	3.99725364374045e-05	200	0.00122606744360505	0.000525110919582071	0.00271752320510488	77167.0587594682	39448.7594467519	16895.4607330139	87436.3965606461	31008.1069405375	67982.6453721036
Pnigra	MA_PO_23	3.99725364374045e-05	200	0.00122606744360505	0.000525110919582071	0.00271752320510488	77167.0587594682	39448.7594467519	16895.4607330139	87436.3965606461	31008.1069405375	67982.6453721036
Pnigra	MA_PO_23	3.99926057821622e-05	200	0.00122606744360505	0.000525110919582071	0.00271752320510488	77205.8026682667	39448.7594467519	16895.4607330139	87436.3965606461	31008.1069405375	67982.6453721036
Pnigra	MA_PO_23	3.99926057821622e-05	200	0.00122606744360505	0.000525110919582071	0.00271752320510488	77205.8026682667	39448.7594467519	16895.4607330139	87436.3965606461	31008.1069405375	67982.6453721036
Pnigra	MA_PO_23	4.00447784094602e-05	200	0.00122606744360505	0.000525110919582071	0.00271752320510488	77306.522025985	39448.7594467519	16895.4607330139	87436.3965606461	31008.1069405375	67982.6453721036
Pnigra	MA_PO_23	4.00447784094602e-05	200	0.00122606744360505	0.000525110919582071	0.00271752320510488	77306.522025985	39448.7594467519	16895.4607330139	87436.3965606461	31008.1069405375	67982.6453721036
Pnigra	MA_PO_23	4.00849864538562e-05	200	0.00122606744360505	0.000525110919582071	0.00271752320510488	77384.1437333131	39448.7594467519	16895.4607330139	87436.3965606461	31008.1069405375	67982.6453721036
Pnigra	MA_PO_23	4.00849864538562e-05	200	0.00122606744360505	0.000525110919582071	0.00271752320510488	77384.1437333131	39448.7594467519	16895.4607330139	87436.3965606461	31008.1069405375	67982.6453721036
Pnigra	MA_PO_23	4.01172595855682e-05	200	0.00122606744360505	0.000525110919582071	0.00271752320510488	77446.4470763864	39448.7594467519	16895.4607330139	87436.3965606461	31008.1069405375	67982.6453721036
Pnigra	MA_PO_23	4.01172595855682e-05	200	0.00122606744360505	0.000525110919582071	0.00271752320510488	77446.4470763864	39448.7594467519	16895.4607330139	87436.3965606461	31008.1069405375	67982.6453721036
Pnigra	MA_PO_23	4.01249189471164e-05	200	0.00122606744360505	0.000525110919582071	0.00271752320510488	77461.2334886417	39448.7594467519	16895.4607330139	87436.3965606461	31008.1069405375	67982.6453721036
Pnigra	MA_PO_23	4.01249189471164e-05	200	0.00122606744360505	0.000525110919582071	0.00271752320510488	77461.2334886417	39448.7594467519	16895.4607330139	87436.3965606461	31008.1069405375	67982.6453721036
Pnigra	MA_PO_23	4.01569457010856e-05	200	0.00122606744360505	0.000525110919582071	0.00271752320510488	77523.0611990069	39448.7594467519	16895.4607330139	87436.3965606461	31008.1069405375	67982.6453721036
Pnigra	MA_PO_23	4.01569457010856e-05	200	0.00122606744360505	0.000525110919582071	0.00271752320510488	77523.0611990069	39448.7594467519	16895.4607330139	87436.3965606461	31008.1069405375	67982.6453721036
Pnigra	MA_PO_23	4.01616339991443e-05	200	0.00122606744360505	0.000525110919582071	0.00271752320510488	77532.1119674601	39448.7594467519	16895.4607330139	87436.3965606461	31008.1069405375	67982.6453721036
Pnigra	MA_PO_23	4.01616339991443e-05	200	0.00122606744360505	0.000525110919582071	0.00271752320510488	77532.1119674601	39448.7594467519	16895.4607330139	87436.3965606461	31008.1069405375	67982.6453721036
Pnigra	MA_PO_23	4.03676697073398e-05	200	0.00122606744360505	0.000525110919582071	0.00271752320510488	77929.8642998837	39448.7594467519	16895.4607330139	87436.3965606461	31008.1069405375	67982.6453721036
Pnigra	MA_PO_23	4.03676697073398e-05	200	0.00122606744360505	0.000525110919582071	0.00271752320510488	77929.8642998837	39448.7594467519	16895.4607330139	87436.3965606461	31008.1069405375	67982.6453721036
Pnigra	MA_PO_23	4.04090892760775e-05	200	0.00122606744360505	0.000525110919582071	0.00271752320510488	78009.8248572925	39448.7594467519	16895.4607330139	87436.3965606461	31008.1069405375	67982.6453721036
Pnigra	MA_PO_23	4.04090892760775e-05	200	0.00122606744360505	0.000525110919582071	0.00271752320510488	78009.8248572925	39448.7594467519	16895.4607330139	87436.3965606461	31008.1069405375	67982.6453721036
Pnigra	MA_PO_23	4.04154377509052e-05	200	0.00122606744360505	0.000525110919582071	0.00271752320510488	78022.0806002031	39448.7594467519	16895.4607330139	87436.3965606461	31008.1069405375	67982.6453721036
Pnigra	MA_PO_23	4.04154377509052e-05	200	0.00122606744360505	0.000525110919582071	0.00271752320510488	78022.0806002031	39448.7594467519	16895.4607330139	87436.3965606461	31008.1069405375	67982.6453721036
Pnigra	MA_PO_23	4.04844081106882e-05	200	0.00122606744360505	0.000525110919582071	0.00271752320510488	78155.2280129116	39448.7594467519	16895.4607330139	87436.3965606461	31008.1069405375	67982.6453721036
Pnigra	MA_PO_23	4.04844081106882e-05	200	0.00122606744360505	0.000525110919582071	0.00271752320510488	78155.2280129116	39448.7594467519	16895.4607330139	87436.3965606461	31008.1069405375	67982.6453721036
Pnigra	MA_PO_23	4.05048963316819e-05	200	0.00122606744360505	0.000525110919582071	0.00271752320510488	78194.7805630925	39448.7594467519	16895.4607330139	87436.3965606461	31008.1069405375	67982.6453721036
Pnigra	MA_PO_23	4.05048963316819e-05	200	0.00122606744360505	0.000525110919582071	0.00271752320510488	78194.7805630925	39448.7594467519	16895.4607330139	87436.3965606461	31008.1069405375	67982.6453721036
Pnigra	MA_PO_23	4.05090667304199e-05	200	0.00122606744360505	0.000525110919582071	0.00271752320510488	78202.8315259071	39448.7594467519	16895.4607330139	87436.3965606461	31008.1069405375	67982.6453721036
Pnigra	MA_PO_23	4.05090667304199e-05	200	0.00122606744360505	0.000525110919582071	0.00271752320510488	78202.8315259071	39448.7594467519	16895.4607330139	87436.3965606461	31008.1069405375	67982.6453721036
Pnigra	MA_PO_23	4.05149281326381e-05	200	0.00122606744360505	0.000525110919582071	0.00271752320510488	78214.1469742049	39448.7594467519	16895.4607330139	87436.3965606461	31008.1069405375	67982.6453721036
Pnigra	MA_PO_23	4.05149281326381e-05	200	0.00122606744360505	0.000525110919582071	0.00271752320510488	78214.1469742049	39448.7594467519	16895.4607330139	87436.3965606461	31008.1069405375	67982.6453721036
Pnigra	MA_PO_23	4.05207097273957e-05	200	0.00122606744360505	0.000525110919582071	0.00271752320510488	78225.3083540458	39448.7594467519	16895.4607330139	87436.3965606461	31008.1069405375	67982.6453721036
Pnigra	MA_PO_23	4.05207097273957e-05	200	0.00122606744360505	0.000525110919582071	0.00271752320510488	78225.3083540458	39448.7594467519	16895.4607330139	87436.3965606461	31008.1069405375	67982.6453721036
Pnigra	MA_PO_23	4.05220284993779e-05	200	0.00122606744360505	0.000525110919582071	0.00271752320510488	78227.8542459033	39448.7594467519	16895.4607330139	87436.3965606461	31008.1069405375	67982.6453721036
Pnigra	MA_PO_23	4.05220284993779e-05	200	0.00122606744360505	0.000525110919582071	0.00271752320510488	78227.8542459033	39448.7594467519	16895.4607330139	87436.3965606461	31008.1069405375	67982.6453721036
Pnigra	MA_PO_23	4.06577092831294e-05	200	0.00122606744360505	0.000525110919582071	0.00271752320510488	78489.7862608677	39448.7594467519	16895.4607330139	87436.3965606461	31008.1069405375	67982.6453721036
Pnigra	MA_PO_23	4.06577092831294e-05	200	0.00122606744360505	0.000525110919582071	0.00271752320510488	78489.7862608677	39448.7594467519	16895.4607330139	87436.3965606461	31008.1069405375	67982.6453721036
Pnigra	MA_PO_23	4.06702313828718e-05	200	0.00122606744360505	0.000525110919582071	0.00271752320510488	78513.9601985942	39448.7594467519	16895.4607330139	87436.3965606461	31008.1069405375	67982.6453721036
Pnigra	MA_PO_23	4.06702313828718e-05	200	0.00122606744360505	0.000525110919582071	0.00271752320510488	78513.9601985942	39448.7594467519	16895.4607330139	87436.3965606461	31008.1069405375	67982.6453721036
Pnigra	MA_PO_23	4.0796457997085e-05	200	0.00122606744360505	0.000525110919582071	0.00271752320510488	78757.6409210135	39448.7594467519	16895.4607330139	87436.3965606461	31008.1069405375	67982.6453721036
Pnigra	MA_PO_23	4.0796457997085e-05	200	0.00122606744360505	0.000525110919582071	0.00271752320510488	78757.6409210135	39448.7594467519	16895.4607330139	87436.3965606461	31008.1069405375	67982.6453721036
Pnigra	MA_PO_23	4.07990747245917e-05	200	0.00122606744360505	0.000525110919582071	0.00271752320510488	78762.6925185169	39448.7594467519	16895.4607330139	87436.3965606461	31008.1069405375	67982.6453721036
Pnigra	MA_PO_23	4.07990747245917e-05	200	0.00122606744360505	0.000525110919582071	0.00271752320510488	78762.6925185169	39448.7594467519	16895.4607330139	87436.3965606461	31008.1069405375	67982.6453721036
Pnigra	MA_PO_23	4.08850863006054e-05	200	0.00122606744360505	0.000525110919582071	0.00271752320510488	78928.7380320567	39448.7594467519	16895.4607330139	87436.3965606461	31008.1069405375	67982.6453721036
Pnigra	MA_PO_23	4.08850863006054e-05	200	0.00122606744360505	0.000525110919582071	0.00271752320510488	78928.7380320567	39448.7594467519	16895.4607330139	87436.3965606461	31008.1069405375	67982.6453721036
Pnigra	MA_PO_23	4.10370462862356e-05	200	0.00122606744360505	0.000525110919582071	0.00271752320510488	79222.097077675	39448.7594467519	16895.4607330139	87436.3965606461	31008.1069405375	67982.6453721036
Pnigra	MA_PO_23	4.10370462862356e-05	200	0.00122606744360505	0.000525110919582071	0.00271752320510488	79222.097077675	39448.7594467519	16895.4607330139	87436.3965606461	31008.1069405375	67982.6453721036
Pnigra	MA_PO_23	4.10663186299566e-05	200	0.00122606744360505	0.000525110919582071	0.00271752320510488	79278.6073937386	39448.7594467519	16895.4607330139	87436.3965606461	31008.1069405375	67982.6453721036
Pnigra	MA_PO_23	4.10663186299566e-05	200	0.00122606744360505	0.000525110919582071	0.00271752320510488	79278.6073937386	39448.7594467519	16895.4607330139	87436.3965606461	31008.1069405375	67982.6453721036
Pnigra	MA_PO_23	4.11072185960873e-05	200	0.00122606744360505	0.000525110919582071	0.00271752320510488	79357.5648573114	39448.7594467519	16895.4607330139	87436.3965606461	31008.1069405375	67982.6453721036
Pnigra	MA_PO_23	4.11072185960873e-05	200	0.00122606744360505	0.000525110919582071	0.00271752320510488	79357.5648573114	39448.7594467519	16895.4607330139	87436.3965606461	31008.1069405375	67982.6453721036
Pnigra	MA_PO_23	4.11292911656557e-05	200	0.00122606744360505	0.000525110919582071	0.00271752320510488	79400.1759954743	39448.7594467519	16895.4607330139	87436.3965606461	31008.1069405375	67982.6453721036
Pnigra	MA_PO_23	4.11292911656557e-05	200	0.00122606744360505	0.000525110919582071	0.00271752320510488	79400.1759954743	39448.7594467519	16895.4607330139	87436.3965606461	31008.1069405375	67982.6453721036
Pnigra	MA_PO_23	4.12385199610068e-05	200	0.00122606744360505	0.000525110919582071	0.00271752320510488	79611.042395766	39448.7594467519	16895.4607330139	87436.3965606461	31008.1069405375	67982.6453721036
Pnigra	MA_PO_23	4.12385199610068e-05	200	0.00122606744360505	0.000525110919582071	0.00271752320510488	79611.042395766	39448.7594467519	16895.4607330139	87436.3965606461	31008.1069405375	67982.6453721036
Pnigra	MA_PO_23	4.12691242453796e-05	200	0.00122606744360505	0.000525110919582071	0.00271752320510488	79670.1240258293	39448.7594467519	16895.4607330139	87436.3965606461	31008.1069405375	67982.6453721036
Pnigra	MA_PO_23	4.12691242453796e-05	200	0.00122606744360505	0.000525110919582071	0.00271752320510488	79670.1240258293	39448.7594467519	16895.4607330139	87436.3965606461	31008.1069405375	67982.6453721036
Pnigra	MA_PO_23	4.13121048599741e-05	200	0.00122606744360505	0.000525110919582071	0.00271752320510488	79753.0981852782	39448.7594467519	16895.4607330139	87436.3965606461	31008.1069405375	67982.6453721036
Pnigra	MA_PO_23	4.13121048599741e-05	200	0.00122606744360505	0.000525110919582071	0.00271752320510488	79753.0981852782	39448.7594467519	16895.4607330139	87436.3965606461	31008.1069405375	67982.6453721036
Pnigra	MA_PO_23	4.13648106816041e-05	200	0.00122606744360505	0.000525110919582071	0.00271752320510488	79854.8468756836	39448.7594467519	16895.4607330139	87436.3965606461	31008.1069405375	67982.6453721036
Pnigra	MA_PO_23	4.13648106816041e-05	200	0.00122606744360505	0.000525110919582071	0.00271752320510488	79854.8468756836	39448.7594467519	16895.4607330139	87436.3965606461	31008.1069405375	67982.6453721036
Pnigra	MA_PO_23	4.14221578817994e-05	200	0.00122606744360505	0.000525110919582071	0.00271752320510488	79965.5557563695	39448.7594467519	16895.4607330139	87436.3965606461	31008.1069405375	67982.6453721036
Pnigra	MA_PO_23	4.14221578817994e-05	200	0.00122606744360505	0.000525110919582071	0.00271752320510488	79965.5557563695	39448.7594467519	16895.4607330139	87436.3965606461	31008.1069405375	67982.6453721036
Pnigra	MA_PO_23	4.14836077441459e-05	200	0.00122606744360505	0.000525110919582071	0.00271752320510488	80084.1848342585	39448.7594467519	16895.4607330139	87436.3965606461	31008.1069405375	67982.6453721036
Pnigra	MA_PO_23	4.14836077441459e-05	200	0.00122606744360505	0.000525110919582071	0.00271752320510488	80084.1848342585	39448.7594467519	16895.4607330139	87436.3965606461	31008.1069405375	67982.6453721036
Pnigra	MA_PO_23	4.14884254668616e-05	200	0.00122606744360505	0.000525110919582071	0.00271752320510488	80093.4854572619	39448.7594467519	16895.4607330139	87436.3965606461	31008.1069405375	67982.6453721036
Pnigra	MA_PO_23	4.14884254668616e-05	200	0.00122606744360505	0.000525110919582071	0.00271752320510488	80093.4854572619	39448.7594467519	16895.4607330139	87436.3965606461	31008.1069405375	67982.6453721036
Pnigra	MA_PO_23	4.15031748714399e-05	200	0.00122606744360505	0.000525110919582071	0.00271752320510488	80121.9592112739	39448.7594467519	16895.4607330139	87436.3965606461	31008.1069405375	67982.6453721036
Pnigra	MA_PO_23	4.15031748714399e-05	200	0.00122606744360505	0.000525110919582071	0.00271752320510488	80121.9592112739	39448.7594467519	16895.4607330139	87436.3965606461	31008.1069405375	67982.6453721036
Pnigra	MA_PO_23	4.15394505987988e-05	200	0.00122606744360505	0.000525110919582071	0.00271752320510488	80191.9895729707	39448.7594467519	16895.4607330139	87436.3965606461	31008.1069405375	67982.6453721036
Pnigra	MA_PO_23	4.15394505987988e-05	200	0.00122606744360505	0.000525110919582071	0.00271752320510488	80191.9895729707	39448.7594467519	16895.4607330139	87436.3965606461	31008.1069405375	67982.6453721036
Pnigra	MA_PO_23	4.15504361635838e-05	200	0.00122606744360505	0.000525110919582071	0.00271752320510488	80213.1972269957	39448.7594467519	16895.4607330139	87436.3965606461	31008.1069405375	67982.6453721036
Pnigra	MA_PO_23	4.15504361635838e-05	200	0.00122606744360505	0.000525110919582071	0.00271752320510488	80213.1972269957	39448.7594467519	16895.4607330139	87436.3965606461	31008.1069405375	67982.6453721036
Pnigra	MA_PO_23	4.15524261484572e-05	200	0.00122606744360505	0.000525110919582071	0.00271752320510488	80217.0388966356	39448.7594467519	16895.4607330139	87436.3965606461	31008.1069405375	67982.6453721036
Pnigra	MA_PO_23	4.15524261484572e-05	200	0.00122606744360505	0.000525110919582071	0.00271752320510488	80217.0388966356	39448.7594467519	16895.4607330139	87436.3965606461	31008.1069405375	67982.6453721036
Pnigra	MA_PO_23	4.15753529485372e-05	200	0.00122606744360505	0.000525110919582071	0.00271752320510488	80261.2991284503	39448.7594467519	16895.4607330139	87436.3965606461	31008.1069405375	67982.6453721036
Pnigra	MA_PO_23	4.15753529485372e-05	200	0.00122606744360505	0.000525110919582071	0.00271752320510488	80261.2991284503	39448.7594467519	16895.4607330139	87436.3965606461	31008.1069405375	67982.6453721036
Pnigra	MA_PO_23	4.17184935932367e-05	200	0.00122606744360505	0.000525110919582071	0.00271752320510488	80537.6324193758	39448.7594467519	16895.4607330139	87436.3965606461	31008.1069405375	67982.6453721036
Pnigra	MA_PO_23	4.17184935932367e-05	200	0.00122606744360505	0.000525110919582071	0.00271752320510488	80537.6324193758	39448.7594467519	16895.4607330139	87436.3965606461	31008.1069405375	67982.6453721036
Pnigra	MA_PO_23	4.18068827314424e-05	200	0.00122606744360505	0.000525110919582071	0.00271752320510488	80708.2678213175	39448.7594467519	16895.4607330139	87436.3965606461	31008.1069405375	67982.6453721036
Pnigra	MA_PO_23	4.18068827314424e-05	200	0.00122606744360505	0.000525110919582071	0.00271752320510488	80708.2678213175	39448.7594467519	16895.4607330139	87436.3965606461	31008.1069405375	67982.6453721036
Pnigra	MA_PO_23	4.1836722498231e-05	200	0.00122606744360505	0.000525110919582071	0.00271752320510488	80765.8735487085	39448.7594467519	16895.4607330139	87436.3965606461	31008.1069405375	67982.6453721036
Pnigra	MA_PO_23	4.1836722498231e-05	200	0.00122606744360505	0.000525110919582071	0.00271752320510488	80765.8735487085	39448.7594467519	16895.4607330139	87436.3965606461	31008.1069405375	67982.6453721036
Pnigra	MA_PO_23	4.18656218587826e-05	200	0.00122606744360505	0.000525110919582071	0.00271752320510488	80821.6638200436	39448.7594467519	16895.4607330139	87436.3965606461	31008.1069405375	67982.6453721036
Pnigra	MA_PO_23	4.18656218587826e-05	200	0.00122606744360505	0.000525110919582071	0.00271752320510488	80821.6638200436	39448.7594467519	16895.4607330139	87436.3965606461	31008.1069405375	67982.6453721036
Pnigra	MA_PO_23	4.18755332921051e-05	200	0.00122606744360505	0.000525110919582071	0.00271752320510488	80840.7978612067	39448.7594467519	16895.4607330139	87436.3965606461	31008.1069405375	67982.6453721036
Pnigra	MA_PO_23	4.18755332921051e-05	200	0.00122606744360505	0.000525110919582071	0.00271752320510488	80840.7978612067	39448.7594467519	16895.4607330139	87436.3965606461	31008.1069405375	67982.6453721036
Pnigra	MA_PO_23	4.19143421310781e-05	200	0.00122606744360505	0.000525110919582071	0.00271752320510488	80915.7183997647	39448.7594467519	16895.4607330139	87436.3965606461	31008.1069405375	67982.6453721036
Pnigra	MA_PO_23	4.19143421310781e-05	200	0.00122606744360505	0.000525110919582071	0.00271752320510488	80915.7183997647	39448.7594467519	16895.4607330139	87436.3965606461	31008.1069405375	67982.6453721036
Pnigra	MA_PO_23	4.20914575105171e-05	200	0.00122606744360505	0.000525110919582071	0.00271752320510488	81257.6399816932	39448.7594467519	16895.4607330139	87436.3965606461	31008.1069405375	67982.6453721036
Pnigra	MA_PO_23	4.20914575105171e-05	200	0.00122606744360505	0.000525110919582071	0.00271752320510488	81257.6399816932	39448.7594467519	16895.4607330139	87436.3965606461	31008.1069405375	67982.6453721036
Pnigra	MA_PO_23	4.21728779766044e-05	200	0.00122606744360505	0.000525110919582071	0.00271752320510488	81414.8223486572	39448.7594467519	16895.4607330139	87436.3965606461	31008.1069405375	67982.6453721036
Pnigra	MA_PO_23	4.21728779766044e-05	200	0.00122606744360505	0.000525110919582071	0.00271752320510488	81414.8223486572	39448.7594467519	16895.4607330139	87436.3965606461	31008.1069405375	67982.6453721036
Pnigra	MA_PO_23	4.21861493253965e-05	200	0.00122606744360505	0.000525110919582071	0.00271752320510488	81440.4427131206	39448.7594467519	16895.4607330139	87436.3965606461	31008.1069405375	67982.6453721036
Pnigra	MA_PO_23	4.21861493253965e-05	200	0.00122606744360505	0.000525110919582071	0.00271752320510488	81440.4427131206	39448.7594467519	16895.4607330139	87436.3965606461	31008.1069405375	67982.6453721036
Pnigra	MA_PO_23	4.21930332495441e-05	200	0.00122606744360505	0.000525110919582071	0.00271752320510488	81453.732141977	39448.7594467519	16895.4607330139	87436.3965606461	31008.1069405375	67982.6453721036
Pnigra	MA_PO_23	4.21930332495441e-05	200	0.00122631514214959	0.000525110919582071	0.00271752320510488	81453.732141977	39456.7291553923	16895.4607330139	87436.3965606461	31128.5094636297	67982.6453721036
Pnigra	MA_PO_23	4.22021091893821e-05	200	0.00122631514214959	0.000525110919582071	0.00271752320510488	81471.2532613554	39456.7291553923	16895.4607330139	87436.3965606461	31128.5094636297	67982.6453721036
Pnigra	MA_PO_23	4.22021091893821e-05	200	0.00122631514214959	0.000525110919582071	0.00271752320510488	81471.2532613554	39456.7291553923	16895.4607330139	87436.3965606461	31128.5094636297	67982.6453721036
Pnigra	MA_PO_23	4.2203586327337e-05	200	0.00122631514214959	0.000525110919582071	0.00271752320510488	81474.104879029	39456.7291553923	16895.4607330139	87436.3965606461	31128.5094636297	67982.6453721036
Pnigra	MA_PO_23	4.2203586327337e-05	200	0.00122631514214959	0.000525110919582071	0.00271752320510488	81474.104879029	39456.7291553923	16895.4607330139	87436.3965606461	31128.5094636297	67982.6453721036
Pnigra	MA_PO_23	4.22176841050255e-05	200	0.00122631514214959	0.000525110919582071	0.00271752320510488	81501.3206660724	39456.7291553923	16895.4607330139	87436.3965606461	31128.5094636297	67982.6453721036
Pnigra	MA_PO_23	4.22176841050255e-05	200	0.00122631514214959	0.000525110919582071	0.00271752320510488	81501.3206660724	39456.7291553923	16895.4607330139	87436.3965606461	31128.5094636297	67982.6453721036
Pnigra	MA_PO_23	4.23138567771228e-05	200	0.00122631514214959	0.000525110919582071	0.00271752320510488	81686.9821952178	39456.7291553923	16895.4607330139	87436.3965606461	31128.5094636297	67982.6453721036
Pnigra	MA_PO_23	4.23138567771228e-05	200	0.00122792834876076	0.000544322021386041	0.00271752320510488	81686.9821952178	39508.6341300115	17513.5785516744	87436.3965606461	31158.0952592142	68713.437693122
Pnigra	MA_PO_23	4.24111628726923e-05	200	0.00122792834876076	0.000544322021386041	0.00271752320510488	81874.8318005644	39508.6341300115	17513.5785516744	87436.3965606461	31158.0952592142	68713.437693122
Pnigra	MA_PO_23	4.24111628726923e-05	200	0.00122792834876076	0.000544322021386041	0.00271752320510488	81874.8318005644	39508.6341300115	17513.5785516744	87436.3965606461	31158.0952592142	68713.437693122
Pnigra	MA_PO_23	4.25362759916596e-05	200	0.00122792834876076	0.000544322021386041	0.00271752320510488	82116.3629182617	39508.6341300115	17513.5785516744	87436.3965606461	31158.0952592142	68713.437693122
Pnigra	MA_PO_23	4.25362759916596e-05	200	0.00122792834876076	0.000544322021386041	0.00271752320510488	82116.3629182617	39508.6341300115	17513.5785516744	87436.3965606461	31158.0952592142	68713.437693122
Pnigra	MA_PO_23	4.25548652816531e-05	200	0.00122792834876076	0.000544322021386041	0.00271752320510488	82152.2495784809	39508.6341300115	17513.5785516744	87436.3965606461	31158.0952592142	68713.437693122
Pnigra	MA_PO_23	4.25548652816531e-05	200	0.00122792834876076	0.000544322021386041	0.00271752320510488	82152.2495784809	39508.6341300115	17513.5785516744	87436.3965606461	31158.0952592142	68713.437693122
Pnigra	MA_PO_23	4.26086845585939e-05	200	0.00122792834876076	0.000544322021386041	0.00271752320510488	82256.1477965133	39508.6341300115	17513.5785516744	87436.3965606461	31158.0952592142	68713.437693122
Pnigra	MA_PO_23	4.26086845585939e-05	200	0.00122792834876076	0.000544322021386041	0.00271752320510488	82256.1477965133	39508.6341300115	17513.5785516744	87436.3965606461	31158.0952592142	68713.437693122
Pnigra	MA_PO_23	4.26818224702163e-05	200	0.00122792834876076	0.000544322021386041	0.00271752320510488	82397.3406760932	39508.6341300115	17513.5785516744	87436.3965606461	31158.0952592142	68713.437693122
Pnigra	MA_PO_23	4.26818224702163e-05	200	0.00122792834876076	0.000544322021386041	0.00271752320510488	82397.3406760932	39508.6341300115	17513.5785516744	87436.3965606461	31158.0952592142	68713.437693122
Pnigra	MA_PO_23	4.27148337454524e-05	200	0.00122792834876076	0.000544322021386041	0.00271752320510488	82461.069006665	39508.6341300115	17513.5785516744	87436.3965606461	31158.0952592142	68713.437693122
Pnigra	MA_PO_23	4.27148337454524e-05	200	0.00122792834876076	0.000544322021386041	0.00271752320510488	82461.069006665	39508.6341300115	17513.5785516744	87436.3965606461	31158.0952592142	68713.437693122
Pnigra	MA_PO_23	4.27965332051358e-05	200	0.00122792834876076	0.000544322021386041	0.00271752320510488	82618.7899713046	39508.6341300115	17513.5785516744	87436.3965606461	31158.0952592142	68713.437693122
Pnigra	MA_PO_23	4.27965332051358e-05	200	0.00122792834876076	0.000544322021386041	0.00271752320510488	82618.7899713046	39508.6341300115	17513.5785516744	87436.3965606461	31158.0952592142	68713.437693122
Pnigra	MA_PO_23	4.28258301817839e-05	200	0.00122792834876076	0.000544322021386041	0.00271752320510488	82675.3478412816	39508.6341300115	17513.5785516744	87436.3965606461	31158.0952592142	68713.437693122
Pnigra	MA_PO_23	4.28258301817839e-05	200	0.00122792834876076	0.000544322021386041	0.00271752320510488	82675.3478412816	39508.6341300115	17513.5785516744	87436.3965606461	31158.0952592142	68713.437693122
Pnigra	MA_PO_23	4.28681401050034e-05	200	0.00122792834876076	0.000544322021386041	0.00271752320510488	82757.0272297363	39508.6341300115	17513.5785516744	87436.3965606461	31158.0952592142	68713.437693122
Pnigra	MA_PO_23	4.28681401050034e-05	200	0.00122792834876076	0.000544322021386041	0.00271752320510488	82757.0272297363	39508.6341300115	17513.5785516744	87436.3965606461	31158.0952592142	68713.437693122
Pnigra	MA_PO_23	4.28884108721986e-05	200	0.00122792834876076	0.000544322021386041	0.00271752320510488	82796.1599849393	39508.6341300115	17513.5785516744	87436.3965606461	31158.0952592142	68713.437693122
Pnigra	MA_PO_23	4.28884108721986e-05	200	0.00122792834876076	0.000544322021386041	0.00271752320510488	82796.1599849393	39508.6341300115	17513.5785516744	87436.3965606461	31158.0952592142	68713.437693122
Pnigra	MA_PO_23	4.28968935476008e-05	200	0.00122792834876076	0.000544322021386041	0.00271752320510488	82812.5358061791	39508.6341300115	17513.5785516744	87436.3965606461	31158.0952592142	68713.437693122
Pnigra	MA_PO_23	4.28968935476008e-05	200	0.00122792834876076	0.000544322021386041	0.00271752320510488	82812.5358061791	39508.6341300115	17513.5785516744	87436.3965606461	31158.0952592142	68713.437693122
Pnigra	MA_PO_23	4.29134757834734e-05	200	0.00122792834876076	0.000544322021386041	0.00271752320510488	82844.5478445433	39508.6341300115	17513.5785516744	87436.3965606461	31158.0952592142	68713.437693122
Pnigra	MA_PO_23	4.29134757834734e-05	200	0.00122792834876076	0.000544322021386041	0.00271752320510488	82844.5478445433	39508.6341300115	17513.5785516744	87436.3965606461	31158.0952592142	68713.437693122
Pnigra	MA_PO_23	4.30183819673682e-05	200	0.00122792834876076	0.000544322021386041	0.00271752320510488	83047.0694350737	39508.6341300115	17513.5785516744	87436.3965606461	31158.0952592142	68713.437693122
Pnigra	MA_PO_23	4.30183819673682e-05	200	0.00122792834876076	0.000544322021386041	0.00271752320510488	83047.0694350737	39508.6341300115	17513.5785516744	87436.3965606461	31158.0952592142	68713.437693122
Pnigra	MA_PO_23	4.30212015815462e-05	200	0.00122792834876076	0.000544322021386041	0.00271752320510488	83052.5127056877	39508.6341300115	17513.5785516744	87436.3965606461	31158.0952592142	68713.437693122
Pnigra	MA_PO_23	4.30212015815462e-05	200	0.00122792834876076	0.000544322021386041	0.00271752320510488	83052.5127056877	39508.6341300115	17513.5785516744	87436.3965606461	31158.0952592142	68713.437693122
Pnigra	MA_PO_23	4.31768536479685e-05	200	0.00122792834876076	0.000544322021386041	0.00271752320510488	83352.9993204024	39508.6341300115	17513.5785516744	87436.3965606461	31158.0952592142	68713.437693122
Pnigra	MA_PO_23	4.31768536479685e-05	200	0.00122792834876076	0.000544322021386041	0.00271752320510488	83352.9993204024	39508.6341300115	17513.5785516744	87436.3965606461	31158.0952592142	68713.437693122
Pnigra	MA_PO_23	4.32153655875203e-05	200	0.00122792834876076	0.000544322021386041	0.00271752320510488	83427.3466940547	39508.6341300115	17513.5785516744	87436.3965606461	31158.0952592142	68713.437693122
Pnigra	MA_PO_23	4.32153655875203e-05	200	0.00122792834876076	0.000544322021386041	0.00271752320510488	83427.3466940547	39508.6341300115	17513.5785516744	87436.3965606461	31158.0952592142	68713.437693122
Pnigra	MA_PO_23	4.32474924673834e-05	200	0.00122792834876076	0.000544322021386041	0.00271752320510488	83489.3676976514	39508.6341300115	17513.5785516744	87436.3965606461	31158.0952592142	68713.437693122
Pnigra	MA_PO_23	4.32474924673834e-05	200	0.00122792834876076	0.000544322021386041	0.00271752320510488	83489.3676976514	39508.6341300115	17513.5785516744	87436.3965606461	31158.0952592142	68713.437693122
Pnigra	MA_PO_23	4.32858660393427e-05	200	0.00122792834876076	0.000544322021386041	0.00271752320510488	83563.4479523991	39508.6341300115	17513.5785516744	87436.3965606461	31158.0952592142	68713.437693122
Pnigra	MA_PO_23	4.32858660393427e-05	200	0.00122792834876076	0.000544322021386041	0.00271752320510488	83563.4479523991	39508.6341300115	17513.5785516744	87436.3965606461	31158.0952592142	68713.437693122
Pnigra	MA_PO_23	4.33283247580282e-05	200	0.00122792834876076	0.000544322021386041	0.00271752320510488	83645.4145907881	39508.6341300115	17513.5785516744	87436.3965606461	31158.0952592142	68713.437693122
Pnigra	MA_PO_23	4.33283247580282e-05	200	0.00122792834876076	0.000544322021386041	0.00271752320510488	83645.4145907881	39508.6341300115	17513.5785516744	87436.3965606461	31158.0952592142	68713.437693122
Pnigra	MA_PO_23	4.3338066701015e-05	200	0.00122792834876076	0.000544322021386041	0.00271752320510488	83664.2214305308	39508.6341300115	17513.5785516744	87436.3965606461	31158.0952592142	68713.437693122
Pnigra	MA_PO_23	4.3338066701015e-05	200	0.00122792834876076	0.000544322021386041	0.00271752320510488	83664.2214305308	39508.6341300115	17513.5785516744	87436.3965606461	31158.0952592142	68713.437693122
Pnigra	MA_PO_23	4.33812437352133e-05	200	0.00122792834876076	0.000544322021386041	0.00271752320510488	83747.5747784041	39508.6341300115	17513.5785516744	87436.3965606461	31158.0952592142	68713.437693122
Pnigra	MA_PO_23	4.33812437352133e-05	200	0.00122792834876076	0.000544322021386041	0.00271752320510488	83747.5747784041	39508.6341300115	17513.5785516744	87436.3965606461	31158.0952592142	68713.437693122
Pnigra	MA_PO_23	4.3400444975826e-05	200	0.00122792834876076	0.000544322021386041	0.00271752320510488	83784.6428104749	39508.6341300115	17513.5785516744	87436.3965606461	31158.0952592142	68713.437693122
Pnigra	MA_PO_23	4.3400444975826e-05	200	0.00122792834876076	0.000544322021386041	0.00271752320510488	83784.6428104749	39508.6341300115	17513.5785516744	87436.3965606461	31158.0952592142	68713.437693122
Pnigra	MA_PO_23	4.34305556369634e-05	200	0.00122792834876076	0.000544322021386041	0.00271752320510488	83842.7714999293	39508.6341300115	17513.5785516744	87436.3965606461	31158.0952592142	68713.437693122
Pnigra	MA_PO_23	4.34305556369634e-05	200	0.00123344103817319	0.000624847017902418	0.00271752320510488	83842.7714999293	39686.0050892275	20104.4729054832	87436.3965606461	31241.2938241266	69108.2398813516
Pnigra	MA_PO_23	4.34575479308398e-05	200	0.00123344103817319	0.000624847017902418	0.00271752320510488	83894.8801753663	39686.0050892275	20104.4729054832	87436.3965606461	31241.2938241266	69108.2398813516
Pnigra	MA_PO_23	4.34575479308398e-05	200	0.00123344103817319	0.000624847017902418	0.00271752320510488	83894.8801753663	39686.0050892275	20104.4729054832	87436.3965606461	31241.2938241266	69108.2398813516
Pnigra	MA_PO_23	4.35197059038499e-05	200	0.00123344103817319	0.000624847017902418	0.00271752320510488	84014.8762622584	39686.0050892275	20104.4729054832	87436.3965606461	31241.2938241266	69108.2398813516
Pnigra	MA_PO_23	4.35197059038499e-05	200	0.00123344103817319	0.000624847017902418	0.00271752320510488	84014.8762622584	39686.0050892275	20104.4729054832	87436.3965606461	31241.2938241266	69108.2398813516
Pnigra	MA_PO_23	4.35691222405284e-05	200	0.00123344103817319	0.000624847017902418	0.00271752320510488	84110.2745956147	39686.0050892275	20104.4729054832	87436.3965606461	31241.2938241266	69108.2398813516
Pnigra	MA_PO_23	4.35691222405284e-05	200	0.00123344103817319	0.000624847017902418	0.00271752320510488	84110.2745956147	39686.0050892275	20104.4729054832	87436.3965606461	31241.2938241266	69108.2398813516
Pnigra	MA_PO_23	4.35808696662382e-05	200	0.00123344103817319	0.000624847017902418	0.00271752320510488	84132.9530236259	39686.0050892275	20104.4729054832	87436.3965606461	31241.2938241266	69108.2398813516
Pnigra	MA_PO_23	4.35808696662382e-05	200	0.00123344103817319	0.000624847017902418	0.00271752320510488	84132.9530236259	39686.0050892275	20104.4729054832	87436.3965606461	31241.2938241266	69108.2398813516
Pnigra	MA_PO_23	4.36347987313434e-05	200	0.00123344103817319	0.000624847017902418	0.00271752320510488	84237.0631879216	39686.0050892275	20104.4729054832	87436.3965606461	31241.2938241266	69108.2398813516
Pnigra	MA_PO_23	4.36347987313434e-05	200	0.00123344103817319	0.000624847017902418	0.00271752320510488	84237.0631879216	39686.0050892275	20104.4729054832	87436.3965606461	31241.2938241266	69108.2398813516
Pnigra	MA_PO_23	4.37627162807933e-05	200	0.00123344103817319	0.000624847017902418	0.00271752320510488	84484.0082640797	39686.0050892275	20104.4729054832	87436.3965606461	31241.2938241266	69108.2398813516
Pnigra	MA_PO_23	4.37627162807933e-05	200	0.00123344103817319	0.000624847017902418	0.00271752320510488	84484.0082640797	39686.0050892275	20104.4729054832	87436.3965606461	31241.2938241266	69108.2398813516
Pnigra	MA_PO_23	4.38059983356845e-05	200	0.00123344103817319	0.000624847017902418	0.00271752320510488	84567.5643546033	39686.0050892275	20104.4729054832	87436.3965606461	31241.2938241266	69108.2398813516
Pnigra	MA_PO_23	4.38059983356845e-05	200	0.00123344103817319	0.000624847017902418	0.00271752320510488	84567.5643546033	39686.0050892275	20104.4729054832	87436.3965606461	31241.2938241266	69108.2398813516
Pnigra	MA_PO_23	4.38311287546103e-05	200	0.00123344103817319	0.000624847017902418	0.00271752320510488	84616.0786768538	39686.0050892275	20104.4729054832	87436.3965606461	31241.2938241266	69108.2398813516
Pnigra	MA_PO_23	4.38311287546103e-05	200	0.00123344103817319	0.000624847017902418	0.00271752320510488	84616.0786768538	39686.0050892275	20104.4729054832	87436.3965606461	31241.2938241266	69108.2398813516
Pnigra	MA_PO_23	4.38357920918547e-05	200	0.00123344103817319	0.000624847017902418	0.00271752320510488	84625.0812584069	39686.0050892275	20104.4729054832	87436.3965606461	31241.2938241266	69108.2398813516
Pnigra	MA_PO_23	4.38357920918547e-05	200	0.00123344103817319	0.000624847017902418	0.00271752320510488	84625.0812584069	39686.0050892275	20104.4729054832	87436.3965606461	31241.2938241266	69108.2398813516
Pnigra	MA_PO_23	4.39246127337021e-05	200	0.00123344103817319	0.000624847017902418	0.00271752320510488	84796.5496789615	39686.0050892275	20104.4729054832	87436.3965606461	31241.2938241266	69108.2398813516
Pnigra	MA_PO_23	4.39246127337021e-05	200	0.00123344103817319	0.000624847017902418	0.00271752320510488	84796.5496789615	39686.0050892275	20104.4729054832	87436.3965606461	31241.2938241266	69108.2398813516
Pnigra	MA_PO_23	4.39760954893335e-05	200	0.00123344103817319	0.000624847017902418	0.00271752320510488	84895.9372380955	39686.0050892275	20104.4729054832	87436.3965606461	31241.2938241266	69108.2398813516
Pnigra	MA_PO_23	4.39760954893335e-05	200	0.00123344103817319	0.000624847017902418	0.00271752320510488	84895.9372380955	39686.0050892275	20104.4729054832	87436.3965606461	31241.2938241266	69108.2398813516
Pnigra	MA_PO_23	4.40178911779738e-05	200	0.00123344103817319	0.000624847017902418	0.00271752320510488	84976.6238957023	39686.0050892275	20104.4729054832	87436.3965606461	31241.2938241266	69108.2398813516
Pnigra	MA_PO_23	4.40178911779738e-05	200	0.00123344103817319	0.000624847017902418	0.00271752320510488	84976.6238957023	39686.0050892275	20104.4729054832	87436.3965606461	31241.2938241266	69108.2398813516
Pnigra	MA_PO_23	4.40858256490583e-05	200	0.00123344103817319	0.000624847017902418	0.00271752320510488	85107.7715232786	39686.0050892275	20104.4729054832	87436.3965606461	31241.2938241266	69108.2398813516
Pnigra	MA_PO_23	4.40858256490583e-05	200	0.00123344103817319	0.000624847017902418	0.00271752320510488	85107.7715232786	39686.0050892275	20104.4729054832	87436.3965606461	31241.2938241266	69108.2398813516
Pnigra	MA_PO_23	4.41354281973233e-05	200	0.00123344103817319	0.000624847017902418	0.00271752320510488	85203.529338462	39686.0050892275	20104.4729054832	87436.3965606461	31241.2938241266	69108.2398813516
Pnigra	MA_PO_23	4.41354281973233e-05	200	0.00123344103817319	0.000624847017902418	0.00271752320510488	85203.529338462	39686.0050892275	20104.4729054832	87436.3965606461	31241.2938241266	69108.2398813516
Pnigra	MA_PO_23	4.41814011264676e-05	200	0.00123344103817319	0.000624847017902418	0.00271752320510488	85292.280166926	39686.0050892275	20104.4729054832	87436.3965606461	31241.2938241266	69108.2398813516
Pnigra	MA_PO_23	4.41814011264676e-05	200	0.00123344103817319	0.000624847017902418	0.00271752320510488	85292.280166926	39686.0050892275	20104.4729054832	87436.3965606461	31241.2938241266	69108.2398813516
Pnigra	MA_PO_23	4.4190635338752e-05	200	0.00123344103817319	0.000624847017902418	0.00271752320510488	85310.1068315675	39686.0050892275	20104.4729054832	87436.3965606461	31241.2938241266	69108.2398813516
Pnigra	MA_PO_23	4.4190635338752e-05	200	0.00123344103817319	0.000624847017902418	0.00271752320510488	85310.1068315675	39686.0050892275	20104.4729054832	87436.3965606461	31241.2938241266	69108.2398813516
Pnigra	MA_PO_23	4.42393489272206e-05	200	0.00123344103817319	0.000624847017902418	0.00271752320510488	85404.1485081479	39686.0050892275	20104.4729054832	87436.3965606461	31241.2938241266	69108.2398813516
Pnigra	MA_PO_23	4.42393489272206e-05	200	0.00123344103817319	0.000624847017902418	0.00271752320510488	85404.1485081479	39686.0050892275	20104.4729054832	87436.3965606461	31241.2938241266	69108.2398813516
Pnigra	MA_PO_23	4.42857390102467e-05	200	0.00123344103817319	0.000624847017902418	0.00271752320510488	85493.704652986	39686.0050892275	20104.4729054832	87436.3965606461	31241.2938241266	69108.2398813516
Pnigra	MA_PO_23	4.42857390102467e-05	200	0.00123344103817319	0.000624847017902418	0.00271752320510488	85493.704652986	39686.0050892275	20104.4729054832	87436.3965606461	31241.2938241266	69108.2398813516
Pnigra	MA_PO_23	4.42999127681056e-05	200	0.00123344103817319	0.000624847017902418	0.00271752320510488	85521.067119895	39686.0050892275	20104.4729054832	87436.3965606461	31241.2938241266	69108.2398813516
Pnigra	MA_PO_23	4.42999127681056e-05	200	0.00123458206555383	0.000624847017902418	0.00299274869376874	85521.067119895	39722.7176819121	20104.4729054832	96291.7855137947	31411.3801900063	72773.4589495756
Pnigra	MA_PO_23	4.43097167823502e-05	200	0.00123458206555383	0.000624847017902418	0.00299274869376874	85539.9937883209	39722.7176819121	20104.4729054832	96291.7855137947	31411.3801900063	72773.4589495756
Pnigra	MA_PO_23	4.43097167823502e-05	200	0.00123458206555383	0.000624847017902418	0.00299274869376874	85539.9937883209	39722.7176819121	20104.4729054832	96291.7855137947	31411.3801900063	72773.4589495756
Pnigra	MA_PO_23	4.43757125868721e-05	200	0.00123458206555383	0.000624847017902418	0.00299274869376874	85667.3988163555	39722.7176819121	20104.4729054832	96291.7855137947	31411.3801900063	72773.4589495756
Pnigra	MA_PO_23	4.43757125868721e-05	200	0.00123458206555383	0.000624847017902418	0.00299274869376874	85667.3988163555	39722.7176819121	20104.4729054832	96291.7855137947	31411.3801900063	72773.4589495756
Pnigra	MA_PO_23	4.43972464890282e-05	200	0.00123458206555383	0.000624847017902418	0.00299274869376874	85708.970056039	39722.7176819121	20104.4729054832	96291.7855137947	31411.3801900063	72773.4589495756
Pnigra	MA_PO_23	4.43972464890282e-05	200	0.00123458206555383	0.000624847017902418	0.00299274869376874	85708.970056039	39722.7176819121	20104.4729054832	96291.7855137947	31411.3801900063	72773.4589495756
Pnigra	MA_PO_23	4.44015453677119e-05	200	0.00123458206555383	0.000624847017902418	0.00299274869376874	85717.2690496368	39722.7176819121	20104.4729054832	96291.7855137947	31411.3801900063	72773.4589495756
Pnigra	MA_PO_23	4.44015453677119e-05	200	0.00123458206555383	0.000624847017902418	0.00299274869376874	85717.2690496368	39722.7176819121	20104.4729054832	96291.7855137947	31411.3801900063	72773.4589495756
Pnigra	MA_PO_23	4.44787672966511e-05	200	0.00123458206555383	0.000624847017902418	0.00299274869376874	85866.3461325311	39722.7176819121	20104.4729054832	96291.7855137947	31411.3801900063	72773.4589495756
Pnigra	MA_PO_23	4.44787672966511e-05	200	0.00123471528888129	0.000645972537680494	0.00299274869376874	85866.3461325311	39727.0041467598	20784.1871840571	96291.7855137947	31652.0254425336	75263.7472169678
Pnigra	MA_PO_23	4.448424054306e-05	200	0.00123471528888129	0.000645972537680494	0.00299274869376874	85876.9122452896	39727.0041467598	20784.1871840571	96291.7855137947	31652.0254425336	75263.7472169678
Pnigra	MA_PO_23	4.448424054306e-05	200	0.00123471528888129	0.000645972537680494	0.00299274869376874	85876.9122452896	39727.0041467598	20784.1871840571	96291.7855137947	31652.0254425336	75263.7472169678
Pnigra	MA_PO_23	4.4487988559684e-05	200	0.00123471528888129	0.000645972537680494	0.00299274869376874	85884.1477986178	39727.0041467598	20784.1871840571	96291.7855137947	31652.0254425336	75263.7472169678
Pnigra	MA_PO_23	4.4487988559684e-05	200	0.00123471528888129	0.000645972537680494	0.00299274869376874	85884.1477986178	39727.0041467598	20784.1871840571	96291.7855137947	31652.0254425336	75263.7472169678
Pnigra	MA_PO_23	4.45394556801128e-05	200	0.00123471528888129	0.000645972537680494	0.00299274869376874	85983.5051739629	39727.0041467598	20784.1871840571	96291.7855137947	31652.0254425336	75263.7472169678
Pnigra	MA_PO_23	4.45394556801128e-05	200	0.00123471528888129	0.000645972537680494	0.00299274869376874	85983.5051739629	39727.0041467598	20784.1871840571	96291.7855137947	31652.0254425336	75263.7472169678
Pnigra	MA_PO_23	4.45652392286954e-05	200	0.00123471528888129	0.000645972537680494	0.00299274869376874	86033.2803642768	39727.0041467598	20784.1871840571	96291.7855137947	31652.0254425336	75263.7472169678
Pnigra	MA_PO_23	4.45652392286954e-05	200	0.00123471528888129	0.000645972537680494	0.00299274869376874	86033.2803642768	39727.0041467598	20784.1871840571	96291.7855137947	31652.0254425336	75263.7472169678
Pnigra	MA_PO_23	4.45688139344718e-05	200	0.00123471528888129	0.000645972537680494	0.00299274869376874	86040.1813406792	39727.0041467598	20784.1871840571	96291.7855137947	31652.0254425336	75263.7472169678
Pnigra	MA_PO_23	4.45688139344718e-05	200	0.00123471528888129	0.000645972537680494	0.00299274869376874	86040.1813406792	39727.0041467598	20784.1871840571	96291.7855137947	31652.0254425336	75263.7472169678
Pnigra	MA_PO_23	4.46580748916637e-05	200	0.00123471528888129	0.000645972537680494	0.00299274869376874	86212.4997908566	39727.0041467598	20784.1871840571	96291.7855137947	31652.0254425336	75263.7472169678
Pnigra	MA_PO_23	4.46580748916637e-05	200	0.00123471528888129	0.000645972537680494	0.00299274869376874	86212.4997908566	39727.0041467598	20784.1871840571	96291.7855137947	31652.0254425336	75263.7472169678
Pnigra	MA_PO_23	4.46781606839187e-05	200	0.00123471528888129	0.000645972537680494	0.00299274869376874	86251.2754515806	39727.0041467598	20784.1871840571	96291.7855137947	31652.0254425336	75263.7472169678
Pnigra	MA_PO_23	4.46781606839187e-05	200	0.00123471528888129	0.000645972537680494	0.00299274869376874	86251.2754515806	39727.0041467598	20784.1871840571	96291.7855137947	31652.0254425336	75263.7472169678
Pnigra	MA_PO_23	4.46938307608365e-05	200	0.00123471528888129	0.000645972537680494	0.00299274869376874	86281.5265653214	39727.0041467598	20784.1871840571	96291.7855137947	31652.0254425336	75263.7472169678
Pnigra	MA_PO_23	4.46938307608365e-05	200	0.00123471528888129	0.000645972537680494	0.00299274869376874	86281.5265653214	39727.0041467598	20784.1871840571	96291.7855137947	31652.0254425336	75263.7472169678
Pnigra	MA_PO_23	4.47156804030635e-05	200	0.00123471528888129	0.000645972537680494	0.00299274869376874	86323.7073418214	39727.0041467598	20784.1871840571	96291.7855137947	31652.0254425336	75263.7472169678
Pnigra	MA_PO_23	4.47156804030635e-05	200	0.00123471528888129	0.000645972537680494	0.00299274869376874	86323.7073418214	39727.0041467598	20784.1871840571	96291.7855137947	31652.0254425336	75263.7472169678
Pnigra	MA_PO_23	4.4781195801738e-05	200	0.00123471528888129	0.000645972537680494	0.00299274869376874	86450.1849454402	39727.0041467598	20784.1871840571	96291.7855137947	31652.0254425336	75263.7472169678
Pnigra	MA_PO_23	4.4781195801738e-05	200	0.00123471528888129	0.000645972537680494	0.00299274869376874	86450.1849454402	39727.0041467598	20784.1871840571	96291.7855137947	31652.0254425336	75263.7472169678
Pnigra	MA_PO_23	4.47988092468693e-05	200	0.00123471528888129	0.000645972537680494	0.00299274869376874	86484.1877352689	39727.0041467598	20784.1871840571	96291.7855137947	31652.0254425336	75263.7472169678
Pnigra	MA_PO_23	4.47988092468693e-05	200	0.00123471528888129	0.000645972537680494	0.00299274869376874	86484.1877352689	39727.0041467598	20784.1871840571	96291.7855137947	31652.0254425336	75263.7472169678
Pnigra	MA_PO_23	4.48106415025542e-05	200	0.00123471528888129	0.000645972537680494	0.00299274869376874	86507.0299277108	39727.0041467598	20784.1871840571	96291.7855137947	31652.0254425336	75263.7472169678
Pnigra	MA_PO_23	4.48106415025542e-05	200	0.00123471528888129	0.000645972537680494	0.00299274869376874	86507.0299277108	39727.0041467598	20784.1871840571	96291.7855137947	31652.0254425336	75263.7472169678
Pnigra	MA_PO_23	4.48521209521908e-05	200	0.00123471528888129	0.000645972537680494	0.00299274869376874	86587.1060853104	39727.0041467598	20784.1871840571	96291.7855137947	31652.0254425336	75263.7472169678
Pnigra	MA_PO_23	4.48521209521908e-05	200	0.00123471528888129	0.000645972537680494	0.00299274869376874	86587.1060853104	39727.0041467598	20784.1871840571	96291.7855137947	31652.0254425336	75263.7472169678
Pnigra	MA_PO_23	4.48576006060463e-05	200	0.00123471528888129	0.000645972537680494	0.00299274869376874	86597.6845676569	39727.0041467598	20784.1871840571	96291.7855137947	31652.0254425336	75263.7472169678
Pnigra	MA_PO_23	4.48576006060463e-05	200	0.00123471528888129	0.000645972537680494	0.00299274869376874	86597.6845676569	39727.0041467598	20784.1871840571	96291.7855137947	31652.0254425336	75263.7472169678
Pnigra	MA_PO_23	4.48578011394815e-05	200	0.00123471528888129	0.000645972537680494	0.00299274869376874	86598.0716978407	39727.0041467598	20784.1871840571	96291.7855137947	31652.0254425336	75263.7472169678
Pnigra	MA_PO_23	4.48578011394815e-05	200	0.00123471528888129	0.000645972537680494	0.00299274869376874	86598.0716978407	39727.0041467598	20784.1871840571	96291.7855137947	31652.0254425336	75263.7472169678
Pnigra	MA_PO_23	4.49037920826046e-05	200	0.00123471528888129	0.000645972537680494	0.00299274869376874	86686.8573023255	39727.0041467598	20784.1871840571	96291.7855137947	31652.0254425336	75263.7472169678
Pnigra	MA_PO_23	4.49037920826046e-05	200	0.00123471528888129	0.000645972537680494	0.00299274869376874	86686.8573023255	39727.0041467598	20784.1871840571	96291.7855137947	31652.0254425336	75263.7472169678
Pnigra	MA_PO_23	4.49282462666493e-05	200	0.00123471528888129	0.000645972537680494	0.00299274869376874	86734.0661518327	39727.0041467598	20784.1871840571	96291.7855137947	31652.0254425336	75263.7472169678
Pnigra	MA_PO_23	4.49282462666493e-05	200	0.00123471528888129	0.000645972537680494	0.00299274869376874	86734.0661518327	39727.0041467598	20784.1871840571	96291.7855137947	31652.0254425336	75263.7472169678
Pnigra	MA_PO_23	4.50100056801803e-05	200	0.00123471528888129	0.000645972537680494	0.00299274869376874	86891.9028574909	39727.0041467598	20784.1871840571	96291.7855137947	31652.0254425336	75263.7472169678
Pnigra	MA_PO_23	4.50100056801803e-05	200	0.00123471528888129	0.000645972537680494	0.00299274869376874	86891.9028574909	39727.0041467598	20784.1871840571	96291.7855137947	31652.0254425336	75263.7472169678
Pnigra	MA_PO_23	4.51020323851771e-05	200	0.00123471528888129	0.000645972537680494	0.00299274869376874	87069.5605891449	39727.0041467598	20784.1871840571	96291.7855137947	31652.0254425336	75263.7472169678
Pnigra	MA_PO_23	4.51020323851771e-05	200	0.00123471528888129	0.000645972537680494	0.00299274869376874	87069.5605891449	39727.0041467598	20784.1871840571	96291.7855137947	31652.0254425336	75263.7472169678
Pnigra	MA_PO_23	4.52058617375064e-05	200	0.00123471528888129	0.000645972537680494	0.00299274869376874	87270.0033542594	39727.0041467598	20784.1871840571	96291.7855137947	31652.0254425336	75263.7472169678
Pnigra	MA_PO_23	4.52058617375064e-05	200	0.00123471528888129	0.000645972537680494	0.00299274869376874	87270.0033542594	39727.0041467598	20784.1871840571	96291.7855137947	31652.0254425336	75263.7472169678
Pnigra	MA_PO_23	4.52536640752072e-05	200	0.00123471528888129	0.000645972537680494	0.00299274869376874	87362.2858594735	39727.0041467598	20784.1871840571	96291.7855137947	31652.0254425336	75263.7472169678
Pnigra	MA_PO_23	4.52536640752072e-05	200	0.00123471528888129	0.000645972537680494	0.00299274869376874	87362.2858594735	39727.0041467598	20784.1871840571	96291.7855137947	31652.0254425336	75263.7472169678
Pnigra	MA_PO_23	4.52852228259134e-05	200	0.00123471528888129	0.000645972537680494	0.00299274869376874	87423.210088636	39727.0041467598	20784.1871840571	96291.7855137947	31652.0254425336	75263.7472169678
Pnigra	MA_PO_23	4.52852228259134e-05	200	0.00124189953995047	0.000681377412952826	0.00299274869376874	87423.210088636	39958.1576560642	21923.3401850974	96291.7855137947	31673.0622774712	77549.4996034624
Pnigra	MA_PO_23	4.53780680855541e-05	200	0.00124189953995047	0.000681377412952826	0.00299274869376874	87602.4480416103	39958.1576560642	21923.3401850974	96291.7855137947	31673.0622774712	77549.4996034624
Pnigra	MA_PO_23	4.53780680855541e-05	200	0.00124189953995047	0.000681377412952826	0.00299274869376874	87602.4480416103	39958.1576560642	21923.3401850974	96291.7855137947	31673.0622774712	77549.4996034624
Pnigra	MA_PO_23	4.538972366605e-05	200	0.00124189953995047	0.000681377412952826	0.00299274869376874	87624.9491622587	39958.1576560642	21923.3401850974	96291.7855137947	31673.0622774712	77549.4996034624
Pnigra	MA_PO_23	4.538972366605e-05	200	0.00124189953995047	0.000681377412952826	0.00299274869376874	87624.9491622587	39958.1576560642	21923.3401850974	96291.7855137947	31673.0622774712	77549.4996034624
Pnigra	MA_PO_23	4.5400145425394e-05	200	0.00124189953995047	0.000681377412952826	0.00299274869376874	87645.0683887915	39958.1576560642	21923.3401850974	96291.7855137947	31673.0622774712	77549.4996034624
Pnigra	MA_PO_23	4.5400145425394e-05	200	0.00124189953995047	0.000681377412952826	0.00299274869376874	87645.0683887915	39958.1576560642	21923.3401850974	96291.7855137947	31673.0622774712	77549.4996034624
Pnigra	MA_PO_23	4.54781090052496e-05	200	0.00124189953995047	0.000681377412952826	0.00299274869376874	87795.5772302117	39958.1576560642	21923.3401850974	96291.7855137947	31673.0622774712	77549.4996034624
Pnigra	MA_PO_23	4.54781090052496e-05	200	0.00124189953995047	0.000681377412952826	0.00299274869376874	87795.5772302117	39958.1576560642	21923.3401850974	96291.7855137947	31673.0622774712	77549.4996034624
Pnigra	MA_PO_23	4.54912723329197e-05	200	0.00124189953995047	0.000681377412952826	0.00299274869376874	87820.9890596905	39958.1576560642	21923.3401850974	96291.7855137947	31673.0622774712	77549.4996034624
Pnigra	MA_PO_23	4.54912723329197e-05	200	0.00124189953995047	0.000681377412952826	0.00299274869376874	87820.9890596905	39958.1576560642	21923.3401850974	96291.7855137947	31673.0622774712	77549.4996034624
Pnigra	MA_PO_23	4.55246540391313e-05	200	0.00124189953995047	0.000681377412952826	0.00299274869376874	87885.4325079754	39958.1576560642	21923.3401850974	96291.7855137947	31673.0622774712	77549.4996034624
Pnigra	MA_PO_23	4.55246540391313e-05	200	0.00124189953995047	0.000681377412952826	0.00299274869376874	87885.4325079754	39958.1576560642	21923.3401850974	96291.7855137947	31673.0622774712	77549.4996034624
Pnigra	MA_PO_23	4.56137738787397e-05	200	0.00124189953995047	0.000681377412952826	0.00299274869376874	88057.4785303855	39958.1576560642	21923.3401850974	96291.7855137947	31673.0622774712	77549.4996034624
Pnigra	MA_PO_23	4.56137738787397e-05	200	0.00124189953995047	0.000681377412952826	0.00299274869376874	88057.4785303855	39958.1576560642	21923.3401850974	96291.7855137947	31673.0622774712	77549.4996034624
Pnigra	MA_PO_23	4.56160046750498e-05	200	0.00124189953995047	0.000681377412952826	0.00299274869376874	88061.7850869686	39958.1576560642	21923.3401850974	96291.7855137947	31673.0622774712	77549.4996034624
Pnigra	MA_PO_23	4.56160046750498e-05	200	0.00124189953995047	0.000681377412952826	0.00299274869376874	88061.7850869686	39958.1576560642	21923.3401850974	96291.7855137947	31673.0622774712	77549.4996034624
Pnigra	MA_PO_23	4.56555169303171e-05	200	0.00124189953995047	0.000681377412952826	0.00299274869376874	88138.0635720408	39958.1576560642	21923.3401850974	96291.7855137947	31673.0622774712	77549.4996034624
Pnigra	MA_PO_23	4.56555169303171e-05	200	0.00124189953995047	0.000681377412952826	0.00299274869376874	88138.0635720408	39958.1576560642	21923.3401850974	96291.7855137947	31673.0622774712	77549.4996034624
Pnigra	MA_PO_23	4.5773368552496e-05	200	0.00124189953995047	0.000681377412952826	0.00299274869376874	88365.5763561699	39958.1576560642	21923.3401850974	96291.7855137947	31673.0622774712	77549.4996034624
Pnigra	MA_PO_23	4.5773368552496e-05	200	0.00124189953995047	0.000681377412952826	0.00299274869376874	88365.5763561699	39958.1576560642	21923.3401850974	96291.7855137947	31673.0622774712	77549.4996034624
Pnigra	MA_PO_23	4.58120243791335e-05	200	0.00124189953995047	0.000681377412952826	0.00299274869376874	88440.2015041188	39958.1576560642	21923.3401850974	96291.7855137947	31673.0622774712	77549.4996034624
Pnigra	MA_PO_23	4.58120243791335e-05	200	0.00124189953995047	0.000681377412952826	0.00299274869376874	88440.2015041188	39958.1576560642	21923.3401850974	96291.7855137947	31673.0622774712	77549.4996034624
Pnigra	MA_PO_23	4.58630045296087e-05	200	0.00124189953995047	0.000681377412952826	0.00299274869376874	88538.6187830284	39958.1576560642	21923.3401850974	96291.7855137947	31673.0622774712	77549.4996034624
Pnigra	MA_PO_23	4.58630045296087e-05	200	0.00124189953995047	0.000681377412952826	0.00299274869376874	88538.6187830284	39958.1576560642	21923.3401850974	96291.7855137947	31673.0622774712	77549.4996034624
Pnigra	MA_PO_23	4.59575100728533e-05	200	0.00124189953995047	0.000681377412952826	0.00299274869376874	88721.0619167053	39958.1576560642	21923.3401850974	96291.7855137947	31673.0622774712	77549.4996034624
Pnigra	MA_PO_23	4.59575100728533e-05	200	0.00124189953995047	0.000681377412952826	0.00299274869376874	88721.0619167053	39958.1576560642	21923.3401850974	96291.7855137947	31673.0622774712	77549.4996034624
Pnigra	MA_PO_23	4.60523825225702e-05	200	0.00124189953995047	0.000681377412952826	0.00299274869376874	88904.2133640351	39958.1576560642	21923.3401850974	96291.7855137947	31673.0622774712	77549.4996034624
Pnigra	MA_PO_23	4.60523825225702e-05	200	0.00124189953995047	0.000681377412952826	0.00299274869376874	88904.2133640351	39958.1576560642	21923.3401850974	96291.7855137947	31673.0622774712	77549.4996034624
Pnigra	MA_PO_23	4.60556005203862e-05	200	0.00124189953995047	0.000681377412952826	0.00299274869376874	88910.4257150312	39958.1576560642	21923.3401850974	96291.7855137947	31673.0622774712	77549.4996034624
Pnigra	MA_PO_23	4.60556005203862e-05	200	0.00124189953995047	0.000681377412952826	0.00299274869376874	88910.4257150312	39958.1576560642	21923.3401850974	96291.7855137947	31673.0622774712	77549.4996034624
Pnigra	MA_PO_23	4.61539468348857e-05	200	0.00124189953995047	0.000681377412952826	0.00299274869376874	89100.2834650303	39958.1576560642	21923.3401850974	96291.7855137947	31673.0622774712	77549.4996034624
Pnigra	MA_PO_23	4.61539468348857e-05	200	0.00124189953995047	0.000681377412952826	0.00299274869376874	89100.2834650303	39958.1576560642	21923.3401850974	96291.7855137947	31673.0622774712	77549.4996034624
Pnigra	MA_PO_23	4.61959531802393e-05	200	0.00124189953995047	0.000681377412952826	0.00299274869376874	89181.3767958287	39958.1576560642	21923.3401850974	96291.7855137947	31673.0622774712	77549.4996034624
Pnigra	MA_PO_23	4.61959531802393e-05	200	0.00124189953995047	0.000681377412952826	0.00299274869376874	89181.3767958287	39958.1576560642	21923.3401850974	96291.7855137947	31673.0622774712	77549.4996034624
Pnigra	MA_PO_23	4.62370183634405e-05	200	0.00124189953995047	0.000681377412952826	0.00299274869376874	89260.6532112751	39958.1576560642	21923.3401850974	96291.7855137947	31673.0622774712	77549.4996034624
Pnigra	MA_PO_23	4.62370183634405e-05	200	0.00124189953995047	0.000681377412952826	0.00299274869376874	89260.6532112751	39958.1576560642	21923.3401850974	96291.7855137947	31673.0622774712	77549.4996034624
Pnigra	MA_PO_23	4.62381144558642e-05	200	0.00124189953995047	0.000681377412952826	0.00299274869376874	89262.7692198151	39958.1576560642	21923.3401850974	96291.7855137947	31673.0622774712	77549.4996034624
Pnigra	MA_PO_23	4.62381144558642e-05	200	0.00124189953995047	0.000681377412952826	0.00299274869376874	89262.7692198151	39958.1576560642	21923.3401850974	96291.7855137947	31673.0622774712	77549.4996034624
Pnigra	MA_PO_23	4.62415013586025e-05	200	0.00124189953995047	0.000681377412952826	0.00299274869376874	89269.3076420897	39958.1576560642	21923.3401850974	96291.7855137947	31673.0622774712	77549.4996034624
Pnigra	MA_PO_23	4.62415013586025e-05	200	0.00124189953995047	0.000681377412952826	0.00299274869376874	89269.3076420897	39958.1576560642	21923.3401850974	96291.7855137947	31673.0622774712	77549.4996034624
Pnigra	MA_PO_23	4.62863692097113e-05	200	0.00124189953995047	0.000681377412952826	0.00299274869376874	89355.9251152727	39958.1576560642	21923.3401850974	96291.7855137947	31673.0622774712	77549.4996034624
Pnigra	MA_PO_23	4.62863692097113e-05	200	0.00124189953995047	0.000681377412952826	0.00299274869376874	89355.9251152727	39958.1576560642	21923.3401850974	96291.7855137947	31673.0622774712	77549.4996034624
Pnigra	MA_PO_23	4.63238633238612e-05	200	0.00124189953995047	0.000681377412952826	0.00299274869376874	89428.3075750217	39958.1576560642	21923.3401850974	96291.7855137947	31673.0622774712	77549.4996034624
Pnigra	MA_PO_23	4.63238633238612e-05	200	0.00124189953995047	0.000645972537680494	0.00299274869376874	89428.3075750217	39958.1576560642	20784.1871840571	96291.7855137947	31652.0254425336	77549.4996034624
Pnigra	MA_PO_23	4.63783380319637e-05	200	0.00124189953995047	0.000645972537680494	0.00299274869376874	89533.471104177	39958.1576560642	20784.1871840571	96291.7855137947	31652.0254425336	77549.4996034624
Pnigra	MA_PO_23	4.63783380319637e-05	200	0.00124189953995047	0.000645972537680494	0.00299274869376874	89533.471104177	39958.1576560642	20784.1871840571	96291.7855137947	31652.0254425336	77549.4996034624
Pnigra	MA_PO_23	4.64338979435052e-05	200	0.00124189953995047	0.000645972537680494	0.00299274869376874	89640.7296206665	39958.1576560642	20784.1871840571	96291.7855137947	31652.0254425336	77549.4996034624
Pnigra	MA_PO_23	4.64338979435052e-05	200	0.00124189953995047	0.000645972537680494	0.00299274869376874	89640.7296206665	39958.1576560642	20784.1871840571	96291.7855137947	31652.0254425336	77549.4996034624
Pnigra	MA_PO_23	4.65056713033153e-05	200	0.00124189953995047	0.000645972537680494	0.00299274869376874	89779.2882303384	39958.1576560642	20784.1871840571	96291.7855137947	31652.0254425336	77549.4996034624
Pnigra	MA_PO_23	4.65056713033153e-05	200	0.00124189953995047	0.000645972537680494	0.00299274869376874	89779.2882303384	39958.1576560642	20784.1871840571	96291.7855137947	31652.0254425336	77549.4996034624
Pnigra	MA_PO_23	4.65107223324587e-05	200	0.00124189953995047	0.000645972537680494	0.00299274869376874	89789.0392518508	39958.1576560642	20784.1871840571	96291.7855137947	31652.0254425336	77549.4996034624
Pnigra	MA_PO_23	4.65107223324587e-05	200	0.00124189953995047	0.000645972537680494	0.00299274869376874	89789.0392518508	39958.1576560642	20784.1871840571	96291.7855137947	31652.0254425336	77549.4996034624
Pnigra	MA_PO_23	4.66549304612627e-05	200	0.00124189953995047	0.000645972537680494	0.00299274869376874	90067.433322901	39958.1576560642	20784.1871840571	96291.7855137947	31652.0254425336	77549.4996034624
Pnigra	MA_PO_23	4.66549304612627e-05	200	0.00124189953995047	0.000645972537680494	0.00299274869376874	90067.433322901	39958.1576560642	20784.1871840571	96291.7855137947	31652.0254425336	77549.4996034624
Pnigra	MA_PO_23	4.667032120103e-05	200	0.00124189953995047	0.000645972537680494	0.00299274869376874	90097.1451757335	39958.1576560642	20784.1871840571	96291.7855137947	31652.0254425336	77549.4996034624
Pnigra	MA_PO_23	4.667032120103e-05	200	0.00124189953995047	0.000645972537680494	0.00299274869376874	90097.1451757335	39958.1576560642	20784.1871840571	96291.7855137947	31652.0254425336	77549.4996034624
Pnigra	MA_PO_23	4.66854848974877e-05	200	0.00124189953995047	0.000645972537680494	0.00299274869376874	90126.4187210188	39958.1576560642	20784.1871840571	96291.7855137947	31652.0254425336	77549.4996034624
Pnigra	MA_PO_23	4.66854848974877e-05	200	0.00124189953995047	0.000645972537680494	0.00299274869376874	90126.4187210188	39958.1576560642	20784.1871840571	96291.7855137947	31652.0254425336	77549.4996034624
Pnigra	MA_PO_23	4.67029854233229e-05	200	0.00124189953995047	0.000645972537680494	0.00299274869376874	90160.2035199283	39958.1576560642	20784.1871840571	96291.7855137947	31652.0254425336	77549.4996034624
Pnigra	MA_PO_23	4.67029854233229e-05	200	0.00124189953995047	0.000645972537680494	0.00299274869376874	90160.2035199283	39958.1576560642	20784.1871840571	96291.7855137947	31652.0254425336	77549.4996034624
Pnigra	MA_PO_23	4.67502516554825e-05	200	0.00124189953995047	0.000645972537680494	0.00299274869376874	90251.45107236	39958.1576560642	20784.1871840571	96291.7855137947	31652.0254425336	77549.4996034624
Pnigra	MA_PO_23	4.67502516554825e-05	200	0.00124189953995047	0.000645972537680494	0.00299274869376874	90251.45107236	39958.1576560642	20784.1871840571	96291.7855137947	31652.0254425336	77549.4996034624
Pnigra	MA_PO_23	4.67518965382484e-05	200	0.00124189953995047	0.000645972537680494	0.00299274869376874	90254.6265217151	39958.1576560642	20784.1871840571	96291.7855137947	31652.0254425336	77549.4996034624
Pnigra	MA_PO_23	4.67518965382484e-05	200	0.00124189953995047	0.000645972537680494	0.00299274869376874	90254.6265217151	39958.1576560642	20784.1871840571	96291.7855137947	31652.0254425336	77549.4996034624
Pnigra	MA_PO_23	4.67732643073596e-05	200	0.00124189953995047	0.000645972537680494	0.00299274869376874	90295.8770412348	39958.1576560642	20784.1871840571	96291.7855137947	31652.0254425336	77549.4996034624
Pnigra	MA_PO_23	4.67732643073596e-05	200	0.00124189953995047	0.000645972537680494	0.00299274869376874	90295.8770412348	39958.1576560642	20784.1871840571	96291.7855137947	31652.0254425336	77549.4996034624
Pnigra	MA_PO_23	4.67795787667134e-05	200	0.00124189953995047	0.000645972537680494	0.00299274869376874	90308.0671172073	39958.1576560642	20784.1871840571	96291.7855137947	31652.0254425336	77549.4996034624
Pnigra	MA_PO_23	4.67795787667134e-05	200	0.00124189953995047	0.000645972537680494	0.00299274869376874	90308.0671172073	39958.1576560642	20784.1871840571	96291.7855137947	31652.0254425336	77549.4996034624
Pnigra	MA_PO_23	4.68294823697441e-05	200	0.00124189953995047	0.000645972537680494	0.00299274869376874	90404.4061191971	39958.1576560642	20784.1871840571	96291.7855137947	31652.0254425336	77549.4996034624
Pnigra	MA_PO_23	4.68294823697441e-05	200	0.00124189953995047	0.000645972537680494	0.00299274869376874	90404.4061191971	39958.1576560642	20784.1871840571	96291.7855137947	31652.0254425336	77549.4996034624
Pnigra	MA_PO_23	4.68336360273543e-05	200	0.00124189953995047	0.000645972537680494	0.00299274869376874	90412.4247632323	39958.1576560642	20784.1871840571	96291.7855137947	31652.0254425336	77549.4996034624
Pnigra	MA_PO_23	4.68336360273543e-05	200	0.00124189953995047	0.000645972537680494	0.00299274869376874	90412.4247632323	39958.1576560642	20784.1871840571	96291.7855137947	31652.0254425336	77549.4996034624
Pnigra	MA_PO_23	4.68952970419593e-05	200	0.00124189953995047	0.000645972537680494	0.00299274869376874	90531.4614709639	39958.1576560642	20784.1871840571	96291.7855137947	31652.0254425336	77549.4996034624
Pnigra	MA_PO_23	4.68952970419593e-05	200	0.00124189953995047	0.000645972537680494	0.00299274869376874	90531.4614709639	39958.1576560642	20784.1871840571	96291.7855137947	31652.0254425336	77549.4996034624
Pnigra	MA_PO_23	4.69202033665973e-05	200	0.00124189953995047	0.000645972537680494	0.00299274869376874	90579.5431787592	39958.1576560642	20784.1871840571	96291.7855137947	31652.0254425336	77549.4996034624
Pnigra	MA_PO_23	4.69202033665973e-05	200	0.00124189953995047	0.000645972537680494	0.00299274869376874	90579.5431787592	39958.1576560642	20784.1871840571	96291.7855137947	31652.0254425336	77549.4996034624
Pnigra	MA_PO_23	4.69304350860156e-05	200	0.00124189953995047	0.000645972537680494	0.00299274869376874	90599.2955328486	39958.1576560642	20784.1871840571	96291.7855137947	31652.0254425336	77549.4996034624
Pnigra	MA_PO_23	4.69304350860156e-05	200	0.00124189953995047	0.000645972537680494	0.00299274869376874	90599.2955328486	39958.1576560642	20784.1871840571	96291.7855137947	31652.0254425336	77549.4996034624
Pnigra	MA_PO_23	4.69362254024467e-05	200	0.00124189953995047	0.000645972537680494	0.00299274869376874	90610.4737498971	39958.1576560642	20784.1871840571	96291.7855137947	31652.0254425336	77549.4996034624
Pnigra	MA_PO_23	4.69362254024467e-05	200	0.00124189953995047	0.000645972537680494	0.00299274869376874	90610.4737498971	39958.1576560642	20784.1871840571	96291.7855137947	31652.0254425336	77549.4996034624
Pnigra	MA_PO_23	4.69546924771401e-05	200	0.00124189953995047	0.000645972537680494	0.00299274869376874	90646.1244732435	39958.1576560642	20784.1871840571	96291.7855137947	31652.0254425336	77549.4996034624
Pnigra	MA_PO_23	4.69546924771401e-05	200	0.00124189953995047	0.000645972537680494	0.00299274869376874	90646.1244732435	39958.1576560642	20784.1871840571	96291.7855137947	31652.0254425336	77549.4996034624
Pnigra	MA_PO_23	4.6969082903756e-05	200	0.00124189953995047	0.000645972537680494	0.00299274869376874	90673.9052196062	39958.1576560642	20784.1871840571	96291.7855137947	31652.0254425336	77549.4996034624
Pnigra	MA_PO_23	4.6969082903756e-05	200	0.00124189953995047	0.000645972537680494	0.00299274869376874	90673.9052196062	39958.1576560642	20784.1871840571	96291.7855137947	31652.0254425336	77549.4996034624
Pnigra	MA_PO_23	4.69718087378119e-05	200	0.00124189953995047	0.000645972537680494	0.00299274869376874	90679.1674475134	39958.1576560642	20784.1871840571	96291.7855137947	31652.0254425336	77549.4996034624
Pnigra	MA_PO_23	4.69718087378119e-05	200	0.00124189953995047	0.000645972537680494	0.00299274869376874	90679.1674475134	39958.1576560642	20784.1871840571	96291.7855137947	31652.0254425336	77549.4996034624
Pnigra	MA_PO_23	4.70038236685307e-05	200	0.00124189953995047	0.000645972537680494	0.00299274869376874	90740.9723330708	39958.1576560642	20784.1871840571	96291.7855137947	31652.0254425336	77549.4996034624
Pnigra	MA_PO_23	4.70038236685307e-05	200	0.00124189953995047	0.000645972537680494	0.00299274869376874	90740.9723330708	39958.1576560642	20784.1871840571	96291.7855137947	31652.0254425336	77549.4996034624
Pnigra	MA_PO_23	4.70180644016771e-05	200	0.00124189953995047	0.000645972537680494	0.00299274869376874	90768.4640959017	39958.1576560642	20784.1871840571	96291.7855137947	31652.0254425336	77549.4996034624
Pnigra	MA_PO_23	4.70180644016771e-05	200	0.00124189953995047	0.000645972537680494	0.00299274869376874	90768.4640959017	39958.1576560642	20784.1871840571	96291.7855137947	31652.0254425336	77549.4996034624
Pnigra	MA_PO_23	4.72144793947935e-05	200	0.00124189953995047	0.000645972537680494	0.00299274869376874	91147.6436192926	39958.1576560642	20784.1871840571	96291.7855137947	31652.0254425336	77549.4996034624
Pnigra	MA_PO_23	4.72144793947935e-05	200	0.00124189953995047	0.000645972537680494	0.00299274869376874	91147.6436192926	39958.1576560642	20784.1871840571	96291.7855137947	31652.0254425336	77549.4996034624
Pnigra	MA_PO_23	4.72249988238147e-05	200	0.00124189953995047	0.000645972537680494	0.00299274869376874	91167.9513973256	39958.1576560642	20784.1871840571	96291.7855137947	31652.0254425336	77549.4996034624
Pnigra	MA_PO_23	4.72249988238147e-05	200	0.00124189953995047	0.000645972537680494	0.00299274869376874	91167.9513973256	39958.1576560642	20784.1871840571	96291.7855137947	31652.0254425336	77549.4996034624
Pnigra	MA_PO_23	4.73468269496018e-05	200	0.00124189953995047	0.000645972537680494	0.00299274869376874	91403.1408293472	39958.1576560642	20784.1871840571	96291.7855137947	31652.0254425336	77549.4996034624
Pnigra	MA_PO_23	4.73468269496018e-05	200	0.00124189953995047	0.000645972537680494	0.00299274869376874	91403.1408293472	39958.1576560642	20784.1871840571	96291.7855137947	31652.0254425336	77549.4996034624
Pnigra	MA_PO_23	4.75203817250669e-05	200	0.00124189953995047	0.000645972537680494	0.00299274869376874	91738.1886584304	39958.1576560642	20784.1871840571	96291.7855137947	31652.0254425336	77549.4996034624
Pnigra	MA_PO_23	4.75203817250669e-05	200	0.00124189953995047	0.000645972537680494	0.00299274869376874	91738.1886584304	39958.1576560642	20784.1871840571	96291.7855137947	31652.0254425336	77549.4996034624
Pnigra	MA_PO_23	4.75642674290452e-05	200	0.00124189953995047	0.000645972537680494	0.00299274869376874	91822.9100946819	39958.1576560642	20784.1871840571	96291.7855137947	31652.0254425336	77549.4996034624
Pnigra	MA_PO_23	4.75642674290452e-05	200	0.00124189953995047	0.000645972537680494	0.00299274869376874	91822.9100946819	39958.1576560642	20784.1871840571	96291.7855137947	31652.0254425336	77549.4996034624
Pnigra	MA_PO_23	4.76477233779716e-05	200	0.00124189953995047	0.000645972537680494	0.00299274869376874	91984.0219651962	39958.1576560642	20784.1871840571	96291.7855137947	31652.0254425336	77549.4996034624
Pnigra	MA_PO_23	4.76477233779716e-05	200	0.00124189953995047	0.000645972537680494	0.00299274869376874	91984.0219651962	39958.1576560642	20784.1871840571	96291.7855137947	31652.0254425336	77549.4996034624
Pnigra	MA_PO_23	4.76497045363419e-05	200	0.00124189953995047	0.000645972537680494	0.00299274869376874	91987.8465952547	39958.1576560642	20784.1871840571	96291.7855137947	31652.0254425336	77549.4996034624
Pnigra	MA_PO_23	4.76497045363419e-05	200	0.00124189953995047	0.000645972537680494	0.00299274869376874	91987.8465952547	39958.1576560642	20784.1871840571	96291.7855137947	31652.0254425336	77549.4996034624
Pnigra	MA_PO_23	4.77539893249094e-05	200	0.00124189953995047	0.000645972537680494	0.00299274869376874	92189.1685809062	39958.1576560642	20784.1871840571	96291.7855137947	31652.0254425336	77549.4996034624
Pnigra	MA_PO_23	4.77539893249094e-05	200	0.00124189953995047	0.000645972537680494	0.00299274869376874	92189.1685809062	39958.1576560642	20784.1871840571	96291.7855137947	31652.0254425336	77549.4996034624
Pnigra	MA_PO_23	4.77602796784659e-05	200	0.00124189953995047	0.000645972537680494	0.00299274869376874	92201.3121205906	39958.1576560642	20784.1871840571	96291.7855137947	31652.0254425336	77549.4996034624
Pnigra	MA_PO_23	4.77602796784659e-05	200	0.00124189953995047	0.000645972537680494	0.00299274869376874	92201.3121205906	39958.1576560642	20784.1871840571	96291.7855137947	31652.0254425336	77549.4996034624
Pnigra	MA_PO_23	4.7783543288226e-05	200	0.00124189953995047	0.000645972537680494	0.00299274869376874	92246.2225641428	39958.1576560642	20784.1871840571	96291.7855137947	31652.0254425336	77549.4996034624
Pnigra	MA_PO_23	4.7783543288226e-05	200	0.00124189953995047	0.000645972537680494	0.00299274869376874	92246.2225641428	39958.1576560642	20784.1871840571	96291.7855137947	31652.0254425336	77549.4996034624
Pnigra	MA_PO_23	4.78567320842611e-05	200	0.00124189953995047	0.000645972537680494	0.00299274869376874	92387.5136761797	39958.1576560642	20784.1871840571	96291.7855137947	31652.0254425336	77549.4996034624
Pnigra	MA_PO_23	4.78567320842611e-05	200	0.00124189953995047	0.000645972537680494	0.00299274869376874	92387.5136761797	39958.1576560642	20784.1871840571	96291.7855137947	31652.0254425336	77549.4996034624
Pnigra	MA_PO_23	4.80537340913523e-05	200	0.00124189953995047	0.000645972537680494	0.00299274869376874	92767.826431182	39958.1576560642	20784.1871840571	96291.7855137947	31652.0254425336	77549.4996034624
Pnigra	MA_PO_23	4.80537340913523e-05	200	0.00124189953995047	0.000645972537680494	0.00299274869376874	92767.826431182	39958.1576560642	20784.1871840571	96291.7855137947	31652.0254425336	77549.4996034624
Pnigra	MA_PO_23	4.81134762875101e-05	200	0.00124189953995047	0.000645972537680494	0.00299274869376874	92883.1588561971	39958.1576560642	20784.1871840571	96291.7855137947	31652.0254425336	77549.4996034624
Pnigra	MA_PO_23	4.81134762875101e-05	200	0.00124189953995047	0.000645972537680494	0.00299274869376874	92883.1588561971	39958.1576560642	20784.1871840571	96291.7855137947	31652.0254425336	77549.4996034624
Pnigra	MA_PO_23	4.81939607989732e-05	200	0.00124189953995047	0.000645972537680494	0.00299274869376874	93038.5343609521	39958.1576560642	20784.1871840571	96291.7855137947	31652.0254425336	77549.4996034624
Pnigra	MA_PO_23	4.81939607989732e-05	200	0.00124189953995047	0.000645972537680494	0.00299274869376874	93038.5343609521	39958.1576560642	20784.1871840571	96291.7855137947	31652.0254425336	77549.4996034624
Pnigra	MA_PO_23	4.83057008727759e-05	200	0.00124189953995047	0.000645972537680494	0.00299274869376874	93254.2487891427	39958.1576560642	20784.1871840571	96291.7855137947	31652.0254425336	77549.4996034624
Pnigra	MA_PO_23	4.83057008727759e-05	200	0.00124189953995047	0.000645972537680494	0.00299274869376874	93254.2487891427	39958.1576560642	20784.1871840571	96291.7855137947	31652.0254425336	77549.4996034624
Pnigra	MA_PO_23	4.830730845577e-05	200	0.00124189953995047	0.000645972537680494	0.00299274869376874	93257.3522312162	39958.1576560642	20784.1871840571	96291.7855137947	31652.0254425336	77549.4996034624
Pnigra	MA_PO_23	4.830730845577e-05	200	0.00124189953995047	0.000645972537680494	0.00299274869376874	93257.3522312162	39958.1576560642	20784.1871840571	96291.7855137947	31652.0254425336	77549.4996034624
Pnigra	MA_PO_23	4.86058755980183e-05	200	0.00124189953995047	0.000645972537680494	0.00299274869376874	93833.736675711	39958.1576560642	20784.1871840571	96291.7855137947	31652.0254425336	77549.4996034624
Pnigra	MA_PO_23	4.86058755980183e-05	200	0.00124189953995047	0.000645972537680494	0.00299274869376874	93833.736675711	39958.1576560642	20784.1871840571	96291.7855137947	31652.0254425336	77549.4996034624
Pnigra	MA_PO_23	4.86248516728749e-05	200	0.00124189953995047	0.000645972537680494	0.00299274869376874	93870.3700248549	39958.1576560642	20784.1871840571	96291.7855137947	31652.0254425336	77549.4996034624
Pnigra	MA_PO_23	4.86248516728749e-05	200	0.00124189953995047	0.000645972537680494	0.00299274869376874	93870.3700248549	39958.1576560642	20784.1871840571	96291.7855137947	31652.0254425336	77549.4996034624
Pnigra	MA_PO_23	4.86536565910402e-05	200	0.00124189953995047	0.000645972537680494	0.00299274869376874	93925.9779749812	39958.1576560642	20784.1871840571	96291.7855137947	31652.0254425336	77549.4996034624
Pnigra	MA_PO_23	4.86536565910402e-05	200	0.00124189953995047	0.000645972537680494	0.00299274869376874	93925.9779749812	39958.1576560642	20784.1871840571	96291.7855137947	31652.0254425336	77549.4996034624
Pnigra	MA_PO_23	4.86688411217177e-05	200	0.00124189953995047	0.000645972537680494	0.00299274869376874	93955.2917407678	39958.1576560642	20784.1871840571	96291.7855137947	31652.0254425336	77549.4996034624
Pnigra	MA_PO_23	4.86688411217177e-05	200	0.00124189953995047	0.000645972537680494	0.00299274869376874	93955.2917407678	39958.1576560642	20784.1871840571	96291.7855137947	31652.0254425336	77549.4996034624
Pnigra	MA_PO_23	4.86950861113559e-05	200	0.00124189953995047	0.000645972537680494	0.00299274869376874	94005.9577439302	39958.1576560642	20784.1871840571	96291.7855137947	31652.0254425336	77549.4996034624
Pnigra	MA_PO_23	4.86950861113559e-05	200	0.00124189953995047	0.000645972537680494	0.00299274869376874	94005.9577439302	39958.1576560642	20784.1871840571	96291.7855137947	31652.0254425336	77549.4996034624
Pnigra	MA_PO_23	4.87496274028577e-05	200	0.00124189953995047	0.000645972537680494	0.00299274869376874	94111.2498124667	39958.1576560642	20784.1871840571	96291.7855137947	31652.0254425336	77549.4996034624
Pnigra	MA_PO_23	4.87496274028577e-05	200	0.00124315827069965	0.000681377412952826	0.00299274869376874	94111.2498124667	39998.6573584185	21923.3401850974	96291.7855137947	31673.0622774712	78269.3460589796
Pnigra	MA_PO_23	4.88042776594461e-05	200	0.00124315827069965	0.000681377412952826	0.00299274869376874	94216.752238313	39998.6573584185	21923.3401850974	96291.7855137947	31673.0622774712	78269.3460589796
Pnigra	MA_PO_23	4.88042776594461e-05	200	0.00124315827069965	0.000681377412952826	0.00299274869376874	94216.752238313	39998.6573584185	21923.3401850974	96291.7855137947	31673.0622774712	78269.3460589796
Pnigra	MA_PO_23	4.89081614419127e-05	200	0.00124315827069965	0.000681377412952826	0.00299274869376874	94417.3000809125	39998.6573584185	21923.3401850974	96291.7855137947	31673.0622774712	78269.3460589796
Pnigra	MA_PO_23	4.89081614419127e-05	200	0.00124315827069965	0.000681377412952826	0.00299274869376874	94417.3000809125	39998.6573584185	21923.3401850974	96291.7855137947	31673.0622774712	78269.3460589796
Pnigra	MA_PO_23	4.89588896695101e-05	200	0.00124315827069965	0.000681377412952826	0.00299274869376874	94515.2310222202	39998.6573584185	21923.3401850974	96291.7855137947	31673.0622774712	78269.3460589796
Pnigra	MA_PO_23	4.89588896695101e-05	200	0.00124315827069965	0.000681377412952826	0.00299274869376874	94515.2310222202	39998.6573584185	21923.3401850974	96291.7855137947	31673.0622774712	78269.3460589796
Pnigra	MA_PO_23	4.92444555434828e-05	200	0.00124315827069965	0.000681377412952826	0.00299274869376874	95066.51649321	39998.6573584185	21923.3401850974	96291.7855137947	31673.0622774712	78269.3460589796
Pnigra	MA_PO_23	4.92444555434828e-05	200	0.00124315827069965	0.000681377412952826	0.00299274869376874	95066.51649321	39998.6573584185	21923.3401850974	96291.7855137947	31673.0622774712	78269.3460589796
Pnigra	MA_PO_23	4.92750242590236e-05	200	0.00124315827069965	0.000681377412952826	0.00299274869376874	95125.5294575744	39998.6573584185	21923.3401850974	96291.7855137947	31673.0622774712	78269.3460589796
Pnigra	MA_PO_23	4.92750242590236e-05	200	0.00124315827069965	0.000681377412952826	0.00299274869376874	95125.5294575744	39998.6573584185	21923.3401850974	96291.7855137947	31673.0622774712	78269.3460589796
Pnigra	MA_PO_23	4.93123621130756e-05	200	0.00124315827069965	0.000681377412952826	0.00299274869376874	95197.6102569026	39998.6573584185	21923.3401850974	96291.7855137947	31673.0622774712	78269.3460589796
Pnigra	MA_PO_23	4.93123621130756e-05	200	0.00124315827069965	0.000681377412952826	0.00299274869376874	95197.6102569026	39998.6573584185	21923.3401850974	96291.7855137947	31673.0622774712	78269.3460589796
Pnigra	MA_PO_23	4.93277933627767e-05	200	0.00124315827069965	0.000681377412952826	0.00299274869376874	95227.4003142408	39998.6573584185	21923.3401850974	96291.7855137947	31673.0622774712	78269.3460589796
Pnigra	MA_PO_23	4.93277933627767e-05	200	0.00124315827069965	0.000681377412952826	0.00299274869376874	95227.4003142408	39998.6573584185	21923.3401850974	96291.7855137947	31673.0622774712	78269.3460589796
Pnigra	MA_PO_23	4.93551493987868e-05	200	0.00124315827069965	0.000681377412952826	0.00299274869376874	95280.2111945691	39998.6573584185	21923.3401850974	96291.7855137947	31673.0622774712	78269.3460589796
Pnigra	MA_PO_23	4.93551493987868e-05	200	0.00124315827069965	0.000681377412952826	0.00299274869376874	95280.2111945691	39998.6573584185	21923.3401850974	96291.7855137947	31673.0622774712	78269.3460589796
Pnigra	MA_PO_23	4.93581688156196e-05	200	0.00124315827069965	0.000681377412952826	0.00299274869376874	95286.0401845939	39998.6573584185	21923.3401850974	96291.7855137947	31673.0622774712	78269.3460589796
Pnigra	MA_PO_23	4.93581688156196e-05	200	0.00124315827069965	0.000681377412952826	0.00299274869376874	95286.0401845939	39998.6573584185	21923.3401850974	96291.7855137947	31673.0622774712	78269.3460589796
Pnigra	MA_PO_23	4.93682551612286e-05	200	0.00124315827069965	0.000681377412952826	0.00299274869376874	95305.5118942637	39998.6573584185	21923.3401850974	96291.7855137947	31673.0622774712	78269.3460589796
Pnigra	MA_PO_23	4.93682551612286e-05	200	0.00124315827069965	0.000681377412952826	0.00299274869376874	95305.5118942637	39998.6573584185	21923.3401850974	96291.7855137947	31673.0622774712	78269.3460589796
Pnigra	MA_PO_23	4.93752526816847e-05	200	0.00124315827069965	0.000681377412952826	0.00299274869376874	95319.0206210129	39998.6573584185	21923.3401850974	96291.7855137947	31673.0622774712	78269.3460589796
Pnigra	MA_PO_23	4.93752526816847e-05	200	0.00124315827069965	0.000681377412952826	0.00299274869376874	95319.0206210129	39998.6573584185	21923.3401850974	96291.7855137947	31673.0622774712	78269.3460589796
Pnigra	MA_PO_23	4.94862239532081e-05	200	0.00124315827069965	0.000681377412952826	0.00299274869376874	95533.2508749192	39998.6573584185	21923.3401850974	96291.7855137947	31673.0622774712	78269.3460589796
Pnigra	MA_PO_23	4.94862239532081e-05	200	0.00124315827069965	0.000681377412952826	0.00299274869376874	95533.2508749192	39998.6573584185	21923.3401850974	96291.7855137947	31673.0622774712	78269.3460589796
Pnigra	MA_PO_23	4.95427845083742e-05	200	0.00124315827069965	0.000681377412952826	0.00299274869376874	95642.4411358575	39998.6573584185	21923.3401850974	96291.7855137947	31673.0622774712	78269.3460589796
Pnigra	MA_PO_23	4.95427845083742e-05	200	0.00124315827069965	0.000681377412952826	0.00299274869376874	95642.4411358575	39998.6573584185	21923.3401850974	96291.7855137947	31673.0622774712	78269.3460589796
Pnigra	MA_PO_23	4.95745258319689e-05	200	0.00124315827069965	0.000681377412952826	0.00299274869376874	95703.7178223339	39998.6573584185	21923.3401850974	96291.7855137947	31673.0622774712	78269.3460589796
Pnigra	MA_PO_23	4.95745258319689e-05	200	0.00124315827069965	0.000645972537680494	0.00299274869376874	95703.7178223339	39998.6573584185	20784.1871840571	96291.7855137947	31673.0622774712	78269.3460589796
Pnigra	MA_PO_23	4.96377728179249e-05	200	0.00124315827069965	0.000645972537680494	0.00299274869376874	95825.8162508203	39998.6573584185	20784.1871840571	96291.7855137947	31673.0622774712	78269.3460589796
Pnigra	MA_PO_23	4.96377728179249e-05	200	0.00124315827069965	0.000645972537680494	0.00299274869376874	95825.8162508203	39998.6573584185	20784.1871840571	96291.7855137947	31673.0622774712	78269.3460589796
Pnigra	MA_PO_23	4.96979980923332e-05	200	0.00124315827069965	0.000645972537680494	0.00299274869376874	95942.0812593306	39998.6573584185	20784.1871840571	96291.7855137947	31673.0622774712	78269.3460589796
Pnigra	MA_PO_23	4.96979980923332e-05	200	0.00124315827069965	0.000645972537680494	0.00299274869376874	95942.0812593306	39998.6573584185	20784.1871840571	96291.7855137947	31673.0622774712	78269.3460589796
Pnigra	MA_PO_23	4.96989735921078e-05	200	0.00124315827069965	0.000645972537680494	0.00299274869376874	95943.9644635285	39998.6573584185	20784.1871840571	96291.7855137947	31673.0622774712	78269.3460589796
Pnigra	MA_PO_23	4.96989735921078e-05	200	0.00124315827069965	0.000645972537680494	0.00299274869376874	95943.9644635285	39998.6573584185	20784.1871840571	96291.7855137947	31673.0622774712	78269.3460589796
Pnigra	MA_PO_23	4.97065894581593e-05	200	0.00124315827069965	0.000645972537680494	0.00299274869376874	95958.6669076434	39998.6573584185	20784.1871840571	96291.7855137947	31673.0622774712	78269.3460589796
Pnigra	MA_PO_23	4.97065894581593e-05	200	0.00124315827069965	0.000645972537680494	0.00299274869376874	95958.6669076434	39998.6573584185	20784.1871840571	96291.7855137947	31673.0622774712	78269.3460589796
Pnigra	MA_PO_23	4.97803292929751e-05	200	0.00124315827069965	0.000645972537680494	0.00299274869376874	96101.0218011101	39998.6573584185	20784.1871840571	96291.7855137947	31673.0622774712	78269.3460589796
Pnigra	MA_PO_23	4.97803292929751e-05	200	0.00124315827069965	0.000645972537680494	0.00299274869376874	96101.0218011101	39998.6573584185	20784.1871840571	96291.7855137947	31673.0622774712	78269.3460589796
Pnigra	MA_PO_23	4.9786110560234e-05	200	0.00124315827069965	0.000645972537680494	0.00299274869376874	96112.1825487142	39998.6573584185	20784.1871840571	96291.7855137947	31673.0622774712	78269.3460589796
Pnigra	MA_PO_23	4.9786110560234e-05	200	0.00124315827069965	0.00060327768937874	0.00299274869376874	96112.1825487142	39998.6573584185	19410.47906624	96291.7855137947	31673.0622774712	78269.3460589796
Pnigra	MA_PO_23	4.98605233963006e-05	200	0.00124315827069965	0.00060327768937874	0.00299274869376874	96255.8366723949	39998.6573584185	19410.47906624	96291.7855137947	31673.0622774712	78269.3460589796
Pnigra	MA_PO_23	4.98605233963006e-05	200	0.00124315827069965	0.00060327768937874	0.00299274869376874	96255.8366723949	39998.6573584185	19410.47906624	96291.7855137947	31673.0622774712	78269.3460589796
Pnigra	MA_PO_23	4.99513918710123e-05	200	0.00124315827069965	0.00060327768937874	0.00299274869376874	96431.2584382477	39998.6573584185	19410.47906624	96291.7855137947	31673.0622774712	78269.3460589796
Pnigra	MA_PO_23	4.99513918710123e-05	200	0.00124315827069965	0.00060327768937874	0.00299274869376874	96431.2584382477	39998.6573584185	19410.47906624	96291.7855137947	31673.0622774712	78269.3460589796
Pnigra	MA_PO_23	5.02506399505261e-05	200	0.00124315827069965	0.00060327768937874	0.00299274869376874	97008.9574334481	39998.6573584185	19410.47906624	96291.7855137947	31673.0622774712	78269.3460589796
Pnigra	MA_PO_23	5.02506399505261e-05	200	0.00124315827069965	0.00060327768937874	0.00299274869376874	97008.9574334481	39998.6573584185	19410.47906624	96291.7855137947	31673.0622774712	78269.3460589796
Pnigra	MA_PO_23	5.02740228766064e-05	200	0.00124315827069965	0.00060327768937874	0.00299274869376874	97054.0982173869	39998.6573584185	19410.47906624	96291.7855137947	31673.0622774712	78269.3460589796
Pnigra	MA_PO_23	5.02740228766064e-05	200	0.00124315827069965	0.00060327768937874	0.00299274869376874	97054.0982173869	39998.6573584185	19410.47906624	96291.7855137947	31673.0622774712	78269.3460589796
Pnigra	MA_PO_23	5.0294629692535e-05	200	0.00124315827069965	0.00060327768937874	0.00299274869376874	97093.8797153185	39998.6573584185	19410.47906624	96291.7855137947	31673.0622774712	78269.3460589796
Pnigra	MA_PO_23	5.0294629692535e-05	200	0.00124315827069965	0.00060327768937874	0.00299274869376874	97093.8797153185	39998.6573584185	19410.47906624	96291.7855137947	31673.0622774712	78269.3460589796
Pnigra	MA_PO_23	5.0322554244369e-05	200	0.00124315827069965	0.00060327768937874	0.00299274869376874	97147.7881165425	39998.6573584185	19410.47906624	96291.7855137947	31673.0622774712	78269.3460589796
Pnigra	MA_PO_23	5.0322554244369e-05	200	0.00124315827069965	0.00060327768937874	0.00299274869376874	97147.7881165425	39998.6573584185	19410.47906624	96291.7855137947	31673.0622774712	78269.3460589796
Pnigra	MA_PO_23	5.04746482785458e-05	200	0.00124315827069965	0.00060327768937874	0.00299274869376874	97441.4059431386	39998.6573584185	19410.47906624	96291.7855137947	31673.0622774712	78269.3460589796
Pnigra	MA_PO_23	5.04746482785458e-05	200	0.00124315827069965	0.00060327768937874	0.00299274869376874	97441.4059431386	39998.6573584185	19410.47906624	96291.7855137947	31673.0622774712	78269.3460589796
Pnigra	MA_PO_23	5.05097490126205e-05	200	0.00124315827069965	0.00060327768937874	0.00299274869376874	97509.1679780318	39998.6573584185	19410.47906624	96291.7855137947	31673.0622774712	78269.3460589796
Pnigra	MA_PO_23	5.05097490126205e-05	200	0.00124315827069965	0.00060327768937874	0.00299274869376874	97509.1679780318	39998.6573584185	19410.47906624	96291.7855137947	31673.0622774712	78269.3460589796
Pnigra	MA_PO_23	5.06612209260306e-05	200	0.00124315827069965	0.00060327768937874	0.00299274869376874	97801.5847992869	39998.6573584185	19410.47906624	96291.7855137947	31673.0622774712	78269.3460589796
Pnigra	MA_PO_23	5.06612209260306e-05	200	0.00124315827069965	0.00060327768937874	0.00299274869376874	97801.5847992869	39998.6573584185	19410.47906624	96291.7855137947	31673.0622774712	78269.3460589796
Pnigra	MA_PO_23	5.0727906662573e-05	200	0.00124315827069965	0.00060327768937874	0.00299274869376874	97930.321742419	39998.6573584185	19410.47906624	96291.7855137947	31673.0622774712	78269.3460589796
Pnigra	MA_PO_23	5.0727906662573e-05	200	0.00124315827069965	0.00060327768937874	0.00299274869376874	97930.321742419	39998.6573584185	19410.47906624	96291.7855137947	31673.0622774712	78269.3460589796
Pnigra	MA_PO_23	5.08204429704563e-05	200	0.00124315827069965	0.00060327768937874	0.00299274869376874	98108.9632634291	39998.6573584185	19410.47906624	96291.7855137947	31673.0622774712	78269.3460589796
Pnigra	MA_PO_23	5.08204429704563e-05	200	0.00124315827069965	0.00060327768937874	0.00299274869376874	98108.9632634291	39998.6573584185	19410.47906624	96291.7855137947	31673.0622774712	78269.3460589796
Pnigra	MA_PO_23	5.10256768935059e-05	200	0.00124315827069965	0.00060327768937874	0.00299274869376874	98505.1677480808	39998.6573584185	19410.47906624	96291.7855137947	31673.0622774712	78269.3460589796
Pnigra	MA_PO_23	5.10256768935059e-05	200	0.00124315827069965	0.00060327768937874	0.00299274869376874	98505.1677480808	39998.6573584185	19410.47906624	96291.7855137947	31673.0622774712	78269.3460589796
Pnigra	MA_PO_23	5.11304214703127e-05	200	0.00124315827069965	0.00060327768937874	0.00299274869376874	98707.377355816	39998.6573584185	19410.47906624	96291.7855137947	31673.0622774712	78269.3460589796
Pnigra	MA_PO_23	5.11304214703127e-05	200	0.00124315827069965	0.00060327768937874	0.00299274869376874	98707.377355816	39998.6573584185	19410.47906624	96291.7855137947	31673.0622774712	78269.3460589796
Pnigra	MA_PO_23	5.12578004945429e-05	200	0.00124315827069965	0.00060327768937874	0.00299274869376874	98953.2828079979	39998.6573584185	19410.47906624	96291.7855137947	31673.0622774712	78269.3460589796
Pnigra	MA_PO_23	5.12578004945429e-05	200	0.00124315827069965	0.00060327768937874	0.00299274869376874	98953.2828079979	39998.6573584185	19410.47906624	96291.7855137947	31673.0622774712	78269.3460589796
Pnigra	MA_PO_23	5.13273405796196e-05	200	0.00124315827069965	0.00060327768937874	0.00299274869376874	99087.5300764857	39998.6573584185	19410.47906624	96291.7855137947	31673.0622774712	78269.3460589796
Pnigra	MA_PO_23	5.13273405796196e-05	200	0.00124315827069965	0.00060327768937874	0.00299274869376874	99087.5300764857	39998.6573584185	19410.47906624	96291.7855137947	31673.0622774712	78269.3460589796
Pnigra	MA_PO_23	5.14417681260041e-05	200	0.00124315827069965	0.00060327768937874	0.00299274869376874	99308.4326756836	39998.6573584185	19410.47906624	96291.7855137947	31673.0622774712	78269.3460589796
Pnigra	MA_PO_23	5.14417681260041e-05	200	0.00124315827069965	0.000569997806883295	0.00299274869376874	99308.4326756836	39998.6573584185	18339.6977761678	96291.7855137947	31673.0622774712	78269.3460589796
Pnigra	MA_PO_23	5.14847011221919e-05	200	0.00124315827069965	0.000569997806883295	0.00299274869376874	99391.3149077064	39998.6573584185	18339.6977761678	96291.7855137947	31673.0622774712	78269.3460589796
Pnigra	MA_PO_23	5.14847011221919e-05	200	0.00124315827069965	0.000569997806883295	0.00299274869376874	99391.3149077064	39998.6573584185	18339.6977761678	96291.7855137947	31673.0622774712	78269.3460589796
Pnigra	MA_PO_23	5.15171285026769e-05	200	0.00124315827069965	0.000569997806883295	0.00299274869376874	99453.9160283338	39998.6573584185	18339.6977761678	96291.7855137947	31673.0622774712	78269.3460589796
Pnigra	MA_PO_23	5.15171285026769e-05	200	0.00124315827069965	0.000569997806883295	0.00299274869376874	99453.9160283338	39998.6573584185	18339.6977761678	96291.7855137947	31673.0622774712	78269.3460589796
Pnigra	MA_PO_23	5.1528757738248e-05	200	0.00124315827069965	0.000569997806883295	0.00299274869376874	99476.366290054	39998.6573584185	18339.6977761678	96291.7855137947	31673.0622774712	78269.3460589796
Pnigra	MA_PO_23	5.1528757738248e-05	200	0.00124315827069965	0.000569997806883295	0.00299274869376874	99476.366290054	39998.6573584185	18339.6977761678	96291.7855137947	31673.0622774712	78269.3460589796
Pnigra	MA_PO_23	5.15494738260619e-05	200	0.00124315827069965	0.000569997806883295	0.00299274869376874	99516.3587375713	39998.6573584185	18339.6977761678	96291.7855137947	31673.0622774712	78269.3460589796
Pnigra	MA_PO_23	5.15494738260619e-05	200	0.00124315827069965	0.000569997806883295	0.00299274869376874	99516.3587375713	39998.6573584185	18339.6977761678	96291.7855137947	31673.0622774712	78269.3460589796
Pnigra	MA_PO_23	5.164942911231e-05	200	0.00124315827069965	0.000569997806883295	0.00299274869376874	99709.3226106371	39998.6573584185	18339.6977761678	96291.7855137947	31673.0622774712	78269.3460589796
Pnigra	MA_PO_23	5.164942911231e-05	200	0.00124315827069965	0.000569997806883295	0.00299274869376874	99709.3226106371	39998.6573584185	18339.6977761678	96291.7855137947	31673.0622774712	78269.3460589796
Pnigra	MA_PO_23	5.17461443277527e-05	200	0.00124315827069965	0.000569997806883295	0.00299274869376874	99896.0315207582	39998.6573584185	18339.6977761678	96291.7855137947	31673.0622774712	78269.3460589796
Pnigra	MA_PO_23	5.17461443277527e-05	200	0.00124315827069965	0.000569997806883295	0.00299274869376874	99896.0315207582	39998.6573584185	18339.6977761678	96291.7855137947	31673.0622774712	78269.3460589796
Pnigra	MA_PO_23	5.18195682335702e-05	200	0.00124315827069965	0.000569997806883295	0.00299274869376874	100037.776512684	39998.6573584185	18339.6977761678	96291.7855137947	31673.0622774712	78269.3460589796
Pnigra	MA_PO_23	5.18195682335702e-05	200	0.00124315827069965	0.000569997806883295	0.00299274869376874	100037.776512684	39998.6573584185	18339.6977761678	96291.7855137947	31673.0622774712	78269.3460589796
Pnigra	MA_PO_23	5.1856598886845e-05	200	0.00124315827069965	0.000569997806883295	0.00299274869376874	100109.264260319	39998.6573584185	18339.6977761678	96291.7855137947	31673.0622774712	78269.3460589796
Pnigra	MA_PO_23	5.1856598886845e-05	200	0.00124315827069965	0.000569997806883295	0.00299274869376874	100109.264260319	39998.6573584185	18339.6977761678	96291.7855137947	31673.0622774712	78269.3460589796
Pnigra	MA_PO_23	5.18726111780426e-05	200	0.00124315827069965	0.000569997806883295	0.00299274869376874	100140.176019387	39998.6573584185	18339.6977761678	96291.7855137947	31673.0622774712	78269.3460589796
Pnigra	MA_PO_23	5.18726111780426e-05	200	0.00124315827069965	0.000569997806883295	0.00299274869376874	100140.176019387	39998.6573584185	18339.6977761678	96291.7855137947	31673.0622774712	78269.3460589796
Pnigra	MA_PO_23	5.18933267664936e-05	200	0.00124315827069965	0.000569997806883295	0.00299274869376874	100180.167502883	39998.6573584185	18339.6977761678	96291.7855137947	31673.0622774712	78269.3460589796
Pnigra	MA_PO_23	5.18933267664936e-05	200	0.00124315827069965	0.000569997806883295	0.00299274869376874	100180.167502883	39998.6573584185	18339.6977761678	96291.7855137947	31673.0622774712	78269.3460589796
Pnigra	MA_PO_23	5.19056862565656e-05	200	0.00124315827069965	0.000569997806883295	0.00299274869376874	100204.027522327	39998.6573584185	18339.6977761678	96291.7855137947	31673.0622774712	78269.3460589796
Pnigra	MA_PO_23	5.19056862565656e-05	200	0.00124315827069965	0.000569997806883295	0.00299274869376874	100204.027522327	39998.6573584185	18339.6977761678	96291.7855137947	31673.0622774712	78269.3460589796
Pnigra	MA_PO_23	5.20782954665485e-05	200	0.00124315827069965	0.000569997806883295	0.00299274869376874	100537.249935422	39998.6573584185	18339.6977761678	96291.7855137947	31673.0622774712	78269.3460589796
Pnigra	MA_PO_23	5.20782954665485e-05	200	0.00124315827069965	0.000569997806883295	0.00299274869376874	100537.249935422	39998.6573584185	18339.6977761678	96291.7855137947	31673.0622774712	78269.3460589796
Pnigra	MA_PO_23	5.21006200685869e-05	200	0.00124315827069965	0.000569997806883295	0.00299274869376874	100580.347622755	39998.6573584185	18339.6977761678	96291.7855137947	31673.0622774712	78269.3460589796
Pnigra	MA_PO_23	5.21006200685869e-05	200	0.00124315827069965	0.000569997806883295	0.00299274869376874	100580.347622755	39998.6573584185	18339.6977761678	96291.7855137947	31673.0622774712	78269.3460589796
Pnigra	MA_PO_23	5.2103622872307e-05	200	0.00124315827069965	0.000569997806883295	0.00299274869376874	100586.144541133	39998.6573584185	18339.6977761678	96291.7855137947	31673.0622774712	78269.3460589796
Pnigra	MA_PO_23	5.2103622872307e-05	200	0.00124315827069965	0.000569997806883295	0.00299274869376874	100586.144541133	39998.6573584185	18339.6977761678	96291.7855137947	31673.0622774712	78269.3460589796
Pnigra	MA_PO_23	5.2188735466307e-05	200	0.00124315827069965	0.000569997806883295	0.00299274869376874	100750.45456816	39998.6573584185	18339.6977761678	96291.7855137947	31673.0622774712	78269.3460589796
Pnigra	MA_PO_23	5.2188735466307e-05	200	0.00124315827069965	0.000569997806883295	0.00299274869376874	100750.45456816	39998.6573584185	18339.6977761678	96291.7855137947	31673.0622774712	78269.3460589796
Pnigra	MA_PO_23	5.22317454088024e-05	200	0.00124315827069965	0.000569997806883295	0.00299274869376874	100833.485345178	39998.6573584185	18339.6977761678	96291.7855137947	31673.0622774712	78269.3460589796
Pnigra	MA_PO_23	5.22317454088024e-05	200	0.00124315827069965	0.000569997806883295	0.00299274869376874	100833.485345178	39998.6573584185	18339.6977761678	96291.7855137947	31673.0622774712	78269.3460589796
Pnigra	MA_PO_23	5.22829466886341e-05	200	0.00124315827069965	0.000569997806883295	0.00299274869376874	100932.329514738	39998.6573584185	18339.6977761678	96291.7855137947	31673.0622774712	78269.3460589796
Pnigra	MA_PO_23	5.22829466886341e-05	200	0.00124315827069965	0.000569997806883295	0.00299274869376874	100932.329514738	39998.6573584185	18339.6977761678	96291.7855137947	31673.0622774712	78269.3460589796
Pnigra	MA_PO_23	5.22970435994859e-05	200	0.00124315827069965	0.000569997806883295	0.00299274869376874	100959.543628351	39998.6573584185	18339.6977761678	96291.7855137947	31673.0622774712	78269.3460589796
Pnigra	MA_PO_23	5.22970435994859e-05	200	0.00124315827069965	0.000569997806883295	0.00299274869376874	100959.543628351	39998.6573584185	18339.6977761678	96291.7855137947	31673.0622774712	78269.3460589796
Pnigra	MA_PO_23	5.25630562064424e-05	200	0.00124315827069965	0.000569997806883295	0.00299274869376874	101473.081479618	39998.6573584185	18339.6977761678	96291.7855137947	31673.0622774712	78269.3460589796
Pnigra	MA_PO_23	5.25630562064424e-05	200	0.00124315827069965	0.000569997806883295	0.00299274869376874	101473.081479618	39998.6573584185	18339.6977761678	96291.7855137947	31673.0622774712	78269.3460589796
Pnigra	MA_PO_23	5.25671980028214e-05	200	0.00124315827069965	0.000569997806883295	0.00299274869376874	101481.077225524	39998.6573584185	18339.6977761678	96291.7855137947	31673.0622774712	78269.3460589796
Pnigra	MA_PO_23	5.25671980028214e-05	200	0.00124315827069965	0.000569997806883295	0.00299274869376874	101481.077225524	39998.6573584185	18339.6977761678	96291.7855137947	31673.0622774712	78269.3460589796
Pnigra	MA_PO_23	5.25973545055323e-05	200	0.00124315827069965	0.000569997806883295	0.00299274869376874	101539.294412225	39998.6573584185	18339.6977761678	96291.7855137947	31673.0622774712	78269.3460589796
Pnigra	MA_PO_23	5.25973545055323e-05	200	0.00124315827069965	0.000569997806883295	0.00299274869376874	101539.294412225	39998.6573584185	18339.6977761678	96291.7855137947	31673.0622774712	78269.3460589796
Pnigra	MA_PO_23	5.27713145872002e-05	200	0.00124315827069965	0.000569997806883295	0.00299274869376874	101875.124685715	39998.6573584185	18339.6977761678	96291.7855137947	31673.0622774712	78269.3460589796
Pnigra	MA_PO_23	5.27713145872002e-05	200	0.00124315827069965	0.000569997806883295	0.00299274869376874	101875.124685715	39998.6573584185	18339.6977761678	96291.7855137947	31673.0622774712	78269.3460589796
Pnigra	MA_PO_23	5.28214694135686e-05	200	0.00124315827069965	0.000569997806883295	0.00299274869376874	101971.948674843	39998.6573584185	18339.6977761678	96291.7855137947	31673.0622774712	78269.3460589796
Pnigra	MA_PO_23	5.28214694135686e-05	200	0.00124315827069965	0.000569997806883295	0.00299274869376874	101971.948674843	39998.6573584185	18339.6977761678	96291.7855137947	31673.0622774712	78269.3460589796
Pnigra	MA_PO_23	5.2962513836788e-05	200	0.00124315827069965	0.000569997806883295	0.00299274869376874	102244.235206154	39998.6573584185	18339.6977761678	96291.7855137947	31673.0622774712	78269.3460589796
Pnigra	MA_PO_23	5.2962513836788e-05	200	0.00124315827069965	0.000569997806883295	0.00299274869376874	102244.235206154	39998.6573584185	18339.6977761678	96291.7855137947	31673.0622774712	78269.3460589796
Pnigra	MA_PO_23	5.30200817917201e-05	200	0.00124315827069965	0.000569997806883295	0.00299274869376874	102355.370254286	39998.6573584185	18339.6977761678	96291.7855137947	31673.0622774712	78269.3460589796
Pnigra	MA_PO_23	5.30200817917201e-05	200	0.00124315827069965	0.000569997806883295	0.00299274869376874	102355.370254286	39998.6573584185	18339.6977761678	96291.7855137947	31673.0622774712	78269.3460589796
Pnigra	MA_PO_23	5.30203869473437e-05	200	0.00124315827069965	0.000569997806883295	0.00299274869376874	102355.959357806	39998.6573584185	18339.6977761678	96291.7855137947	31673.0622774712	78269.3460589796
Pnigra	MA_PO_23	5.30203869473437e-05	200	0.00124315827069965	0.000569997806883295	0.00299274869376874	102355.959357806	39998.6573584185	18339.6977761678	96291.7855137947	31673.0622774712	78269.3460589796
Pnigra	MA_PO_23	5.31555754988987e-05	200	0.00124315827069965	0.000569997806883295	0.00299274869376874	102616.941117565	39998.6573584185	18339.6977761678	96291.7855137947	31673.0622774712	78269.3460589796
Pnigra	MA_PO_23	5.31555754988987e-05	200	0.00124315827069965	0.000569997806883295	0.00299274869376874	102616.941117565	39998.6573584185	18339.6977761678	96291.7855137947	31673.0622774712	78269.3460589796
Pnigra	MA_PO_23	5.31992872446015e-05	200	0.00124315827069965	0.000569997806883295	0.00299274869376874	102701.32672703	39998.6573584185	18339.6977761678	96291.7855137947	31673.0622774712	78269.3460589796
Pnigra	MA_PO_23	5.31992872446015e-05	200	0.00124315827069965	0.000569997806883295	0.00299274869376874	102701.32672703	39998.6573584185	18339.6977761678	96291.7855137947	31673.0622774712	78269.3460589796
Pnigra	MA_PO_23	5.32508551042465e-05	200	0.00124315827069965	0.000569997806883295	0.00299274869376874	102800.878579627	39998.6573584185	18339.6977761678	96291.7855137947	31673.0622774712	78269.3460589796
Pnigra	MA_PO_23	5.32508551042465e-05	200	0.00124315827069965	0.000569997806883295	0.00299274869376874	102800.878579627	39998.6573584185	18339.6977761678	96291.7855137947	31673.0622774712	78269.3460589796
Pnigra	MA_PO_23	5.34248282177193e-05	200	0.00124315827069965	0.000569997806883295	0.00299274869376874	103136.734011041	39998.6573584185	18339.6977761678	96291.7855137947	31673.0622774712	78269.3460589796
Pnigra	MA_PO_23	5.34248282177193e-05	200	0.00124315827069965	0.000569997806883295	0.00299274869376874	103136.734011041	39998.6573584185	18339.6977761678	96291.7855137947	31673.0622774712	78269.3460589796
Pnigra	MA_PO_23	5.34272663337496e-05	200	0.00124315827069965	0.000569997806883295	0.00299274869376874	103141.440798744	39998.6573584185	18339.6977761678	96291.7855137947	31673.0622774712	78269.3460589796
Pnigra	MA_PO_23	5.34272663337496e-05	200	0.00124315827069965	0.000569997806883295	0.00299274869376874	103141.440798744	39998.6573584185	18339.6977761678	96291.7855137947	31673.0622774712	78269.3460589796
Pnigra	MA_PO_23	5.34473468161353e-05	200	0.00124315827069965	0.000569997806883295	0.00299274869376874	103180.206208756	39998.6573584185	18339.6977761678	96291.7855137947	31673.0622774712	78269.3460589796
Pnigra	MA_PO_23	5.34473468161353e-05	200	0.00124315827069965	0.000569997806883295	0.00299274869376874	103180.206208756	39998.6573584185	18339.6977761678	96291.7855137947	31673.0622774712	78269.3460589796
Pnigra	MA_PO_23	5.34782870744345e-05	200	0.00124315827069965	0.000569997806883295	0.00299274869376874	103239.936437132	39998.6573584185	18339.6977761678	96291.7855137947	31673.0622774712	78269.3460589796
Pnigra	MA_PO_23	5.34782870744345e-05	200	0.00124315827069965	0.000569997806883295	0.00299274869376874	103239.936437132	39998.6573584185	18339.6977761678	96291.7855137947	31673.0622774712	78269.3460589796
Pnigra	MA_PO_23	5.35445393930296e-05	200	0.00124315827069965	0.000569997806883295	0.00299274869376874	103367.83666608	39998.6573584185	18339.6977761678	96291.7855137947	31673.0622774712	78269.3460589796
Pnigra	MA_PO_23	5.35445393930296e-05	200	0.00124315827069965	0.000569997806883295	0.00299274869376874	103367.83666608	39998.6573584185	18339.6977761678	96291.7855137947	31673.0622774712	78269.3460589796
Pnigra	MA_PO_23	5.36333738166486e-05	200	0.00124315827069965	0.000569997806883295	0.00299274869376874	103539.331692372	39998.6573584185	18339.6977761678	96291.7855137947	31673.0622774712	78269.3460589796
Pnigra	MA_PO_23	5.36333738166486e-05	200	0.00124315827069965	0.000569997806883295	0.00299274869376874	103539.331692372	39998.6573584185	18339.6977761678	96291.7855137947	31673.0622774712	78269.3460589796
Pnigra	MA_PO_23	5.36588164836762e-05	200	0.00124315827069965	0.000569997806883295	0.00299274869376874	103588.448810186	39998.6573584185	18339.6977761678	96291.7855137947	31673.0622774712	78269.3460589796
Pnigra	MA_PO_23	5.36588164836762e-05	200	0.00124315827069965	0.000569997806883295	0.00299274869376874	103588.448810186	39998.6573584185	18339.6977761678	96291.7855137947	31673.0622774712	78269.3460589796
Pnigra	MA_PO_23	5.37153612744919e-05	200	0.00124315827069965	0.000569997806883295	0.00299274869376874	103697.608638015	39998.6573584185	18339.6977761678	96291.7855137947	31673.0622774712	78269.3460589796
Pnigra	MA_PO_23	5.37153612744919e-05	200	0.00124315827069965	0.000569997806883295	0.00299274869376874	103697.608638015	39998.6573584185	18339.6977761678	96291.7855137947	31673.0622774712	78269.3460589796
Pnigra	MA_PO_23	5.37374349620856e-05	200	0.00124315827069965	0.000569997806883295	0.00299274869376874	103740.221934528	39998.6573584185	18339.6977761678	96291.7855137947	31673.0622774712	78269.3460589796
Pnigra	MA_PO_23	5.37374349620856e-05	200	0.00124315827069965	0.000569997806883295	0.00299274869376874	103740.221934528	39998.6573584185	18339.6977761678	96291.7855137947	31673.0622774712	78269.3460589796
Pnigra	MA_PO_23	5.3754367275585e-05	200	0.00124315827069965	0.000569997806883295	0.00299274869376874	103772.909798427	39998.6573584185	18339.6977761678	96291.7855137947	31673.0622774712	78269.3460589796
Pnigra	MA_PO_23	5.3754367275585e-05	200	0.00124315827069965	0.000569997806883295	0.00299274869376874	103772.909798427	39998.6573584185	18339.6977761678	96291.7855137947	31673.0622774712	78269.3460589796
Pnigra	MA_PO_23	5.37585710962431e-05	200	0.00124315827069965	0.000569997806883295	0.00299274869376874	103781.025282323	39998.6573584185	18339.6977761678	96291.7855137947	31673.0622774712	78269.3460589796
Pnigra	MA_PO_23	5.37585710962431e-05	200	0.00124315827069965	0.000569997806883295	0.00299274869376874	103781.025282323	39998.6573584185	18339.6977761678	96291.7855137947	31673.0622774712	78269.3460589796
Pnigra	MA_PO_23	5.3772769803065e-05	200	0.00124315827069965	0.000569997806883295	0.00299274869376874	103808.435913253	39998.6573584185	18339.6977761678	96291.7855137947	31673.0622774712	78269.3460589796
Pnigra	MA_PO_23	5.3772769803065e-05	200	0.00124315827069965	0.000569997806883295	0.00299274869376874	103808.435913253	39998.6573584185	18339.6977761678	96291.7855137947	31673.0622774712	78269.3460589796
Pnigra	MA_PO_23	5.38225451426289e-05	200	0.00124315827069965	0.000569997806883295	0.00299274869376874	103904.527302372	39998.6573584185	18339.6977761678	96291.7855137947	31673.0622774712	78269.3460589796
Pnigra	MA_PO_23	5.38225451426289e-05	200	0.00124315827069965	0.000569997806883295	0.00299274869376874	103904.527302372	39998.6573584185	18339.6977761678	96291.7855137947	31673.0622774712	78269.3460589796
Pnigra	MA_PO_23	5.38291207272555e-05	200	0.00124315827069965	0.000569997806883295	0.00299274869376874	103917.221481188	39998.6573584185	18339.6977761678	96291.7855137947	31673.0622774712	78269.3460589796
Pnigra	MA_PO_23	5.38291207272555e-05	200	0.00124315827069965	0.000544322021386041	0.00299274869376874	103917.221481188	39998.6573584185	17513.5785516744	96291.7855137947	31652.0254425336	78269.3460589796
Pnigra	MA_PO_23	5.3832872688731e-05	200	0.00124315827069965	0.000544322021386041	0.00299274869376874	103924.46465006	39998.6573584185	17513.5785516744	96291.7855137947	31652.0254425336	78269.3460589796
Pnigra	MA_PO_23	5.3832872688731e-05	200	0.00124315827069965	0.000544322021386041	0.00299274869376874	103924.46465006	39998.6573584185	17513.5785516744	96291.7855137947	31652.0254425336	78269.3460589796
Pnigra	MA_PO_23	5.38715139459445e-05	200	0.00124315827069965	0.000544322021386041	0.00299274869376874	103999.061671708	39998.6573584185	17513.5785516744	96291.7855137947	31652.0254425336	78269.3460589796
Pnigra	MA_PO_23	5.38715139459445e-05	200	0.00124315827069965	0.000544322021386041	0.00299274869376874	103999.061671708	39998.6573584185	17513.5785516744	96291.7855137947	31652.0254425336	78269.3460589796
Pnigra	MA_PO_23	5.39391509824353e-05	200	0.00124315827069965	0.000544322021386041	0.00299274869376874	104129.635101226	39998.6573584185	17513.5785516744	96291.7855137947	31652.0254425336	78269.3460589796
Pnigra	MA_PO_23	5.39391509824353e-05	200	0.00124315827069965	0.000544322021386041	0.00299274869376874	104129.635101226	39998.6573584185	17513.5785516744	96291.7855137947	31652.0254425336	78269.3460589796
Pnigra	MA_PO_23	5.39468505594995e-05	200	0.00124315827069965	0.000544322021386041	0.00299274869376874	104144.499149613	39998.6573584185	17513.5785516744	96291.7855137947	31652.0254425336	78269.3460589796
Pnigra	MA_PO_23	5.39468505594995e-05	200	0.00124315827069965	0.000544322021386041	0.00299274869376874	104144.499149613	39998.6573584185	17513.5785516744	96291.7855137947	31652.0254425336	78269.3460589796
Pnigra	MA_PO_23	5.40931116852512e-05	200	0.00124315827069965	0.000544322021386041	0.00299274869376874	104426.856535234	39998.6573584185	17513.5785516744	96291.7855137947	31652.0254425336	78269.3460589796
Pnigra	MA_PO_23	5.40931116852512e-05	200	0.00124315827069965	0.000544322021386041	0.00299274869376874	104426.856535234	39998.6573584185	17513.5785516744	96291.7855137947	31652.0254425336	78269.3460589796
Pnigra	MA_PO_23	5.43028980862377e-05	200	0.00124315827069965	0.000544322021386041	0.00299274869376874	104831.849587331	39998.6573584185	17513.5785516744	96291.7855137947	31652.0254425336	78269.3460589796
Pnigra	MA_PO_23	5.43028980862377e-05	200	0.00124315827069965	0.000544322021386041	0.00299274869376874	104831.849587331	39998.6573584185	17513.5785516744	96291.7855137947	31652.0254425336	78269.3460589796
Pnigra	MA_PO_23	5.44801745104728e-05	200	0.00124315827069965	0.000544322021386041	0.00299274869376874	105174.08206655	39998.6573584185	17513.5785516744	96291.7855137947	31652.0254425336	78269.3460589796
Pnigra	MA_PO_23	5.44801745104728e-05	200	0.00124315827069965	0.000544322021386041	0.00299274869376874	105174.08206655	39998.6573584185	17513.5785516744	96291.7855137947	31652.0254425336	78269.3460589796
Pnigra	MA_PO_23	5.45737308062996e-05	200	0.00124315827069965	0.000544322021386041	0.00299274869376874	105354.692676254	39998.6573584185	17513.5785516744	96291.7855137947	31652.0254425336	78269.3460589796
Pnigra	MA_PO_23	5.45737308062996e-05	200	0.00124315827069965	0.000544322021386041	0.00299274869376874	105354.692676254	39998.6573584185	17513.5785516744	96291.7855137947	31652.0254425336	78269.3460589796
Pnigra	MA_PO_23	5.46295848469575e-05	200	0.00124315827069965	0.000544322021386041	0.00299274869376874	105462.51900957	39998.6573584185	17513.5785516744	96291.7855137947	31652.0254425336	78269.3460589796
Pnigra	MA_PO_23	5.46295848469575e-05	200	0.00124315827069965	0.000544322021386041	0.00299274869376874	105462.51900957	39998.6573584185	17513.5785516744	96291.7855137947	31652.0254425336	78269.3460589796
Pnigra	MA_PO_23	5.47044809877102e-05	200	0.00124315827069965	0.000544322021386041	0.00299274869376874	105607.106153881	39998.6573584185	17513.5785516744	96291.7855137947	31652.0254425336	78269.3460589796
Pnigra	MA_PO_23	5.47044809877102e-05	200	0.00124315827069965	0.000544322021386041	0.00299274869376874	105607.106153881	39998.6573584185	17513.5785516744	96291.7855137947	31652.0254425336	78269.3460589796
Pnigra	MA_PO_23	5.47509473834992e-05	200	0.00124315827069965	0.000544322021386041	0.00299274869376874	105696.809620655	39998.6573584185	17513.5785516744	96291.7855137947	31652.0254425336	78269.3460589796
Pnigra	MA_PO_23	5.47509473834992e-05	200	0.00124315827069965	0.000544322021386041	0.00299274869376874	105696.809620655	39998.6573584185	17513.5785516744	96291.7855137947	31652.0254425336	78269.3460589796
Pnigra	MA_PO_23	5.47898562989399e-05	200	0.00124315827069965	0.000544322021386041	0.00299274869376874	105771.923357027	39998.6573584185	17513.5785516744	96291.7855137947	31652.0254425336	78269.3460589796
Pnigra	MA_PO_23	5.47898562989399e-05	200	0.00124315827069965	0.000544322021386041	0.00299274869376874	105771.923357027	39998.6573584185	17513.5785516744	96291.7855137947	31652.0254425336	78269.3460589796
Pnigra	MA_PO_23	5.49038580535862e-05	200	0.00124315827069965	0.000544322021386041	0.00299274869376874	105992.003964452	39998.6573584185	17513.5785516744	96291.7855137947	31652.0254425336	78269.3460589796
Pnigra	MA_PO_23	5.49038580535862e-05	200	0.00124315827069965	0.000544322021386041	0.00299274869376874	105992.003964452	39998.6573584185	17513.5785516744	96291.7855137947	31652.0254425336	78269.3460589796
Pnigra	MA_PO_23	5.49097299517882e-05	200	0.00124315827069965	0.000544322021386041	0.00299274869376874	106003.339675267	39998.6573584185	17513.5785516744	96291.7855137947	31652.0254425336	78269.3460589796
Pnigra	MA_PO_23	5.49097299517882e-05	200	0.00124315827069965	0.000544322021386041	0.00299274869376874	106003.339675267	39998.6573584185	17513.5785516744	96291.7855137947	31652.0254425336	78269.3460589796
Pnigra	MA_PO_23	5.49280422629952e-05	200	0.00124315827069965	0.000544322021386041	0.00299274869376874	106038.691627404	39998.6573584185	17513.5785516744	96291.7855137947	31652.0254425336	78269.3460589796
Pnigra	MA_PO_23	5.49280422629952e-05	200	0.00124315827069965	0.000544322021386041	0.00299274869376874	106038.691627404	39998.6573584185	17513.5785516744	96291.7855137947	31652.0254425336	78269.3460589796
Pnigra	MA_PO_23	5.50356054355304e-05	200	0.00124315827069965	0.000544322021386041	0.00299274869376874	106246.342539634	39998.6573584185	17513.5785516744	96291.7855137947	31652.0254425336	78269.3460589796
Pnigra	MA_PO_23	5.50356054355304e-05	200	0.00124315827069965	0.000544322021386041	0.00299274869376874	106246.342539634	39998.6573584185	17513.5785516744	96291.7855137947	31652.0254425336	78269.3460589796
Pnigra	MA_PO_23	5.51015981460677e-05	200	0.00124315827069965	0.000544322021386041	0.00299274869376874	106373.741594725	39998.6573584185	17513.5785516744	96291.7855137947	31652.0254425336	78269.3460589796
Pnigra	MA_PO_23	5.51015981460677e-05	200	0.00124315827069965	0.000544322021386041	0.00299274869376874	106373.741594725	39998.6573584185	17513.5785516744	96291.7855137947	31652.0254425336	78269.3460589796
Pnigra	MA_PO_23	5.5149012087424e-05	200	0.00124315827069965	0.000544322021386041	0.00299274869376874	106465.274300046	39998.6573584185	17513.5785516744	96291.7855137947	31652.0254425336	78269.3460589796
Pnigra	MA_PO_23	5.5149012087424e-05	200	0.00124315827069965	0.000544322021386041	0.00299274869376874	106465.274300046	39998.6573584185	17513.5785516744	96291.7855137947	31652.0254425336	78269.3460589796
Pnigra	MA_PO_23	5.52552643121711e-05	200	0.00124315827069965	0.000544322021386041	0.00299274869376874	106670.394425041	39998.6573584185	17513.5785516744	96291.7855137947	31652.0254425336	78269.3460589796
Pnigra	MA_PO_23	5.52552643121711e-05	200	0.00124315827069965	0.000544322021386041	0.00299274869376874	106670.394425041	39998.6573584185	17513.5785516744	96291.7855137947	31652.0254425336	78269.3460589796
Pnigra	MA_PO_23	5.5272084350289e-05	200	0.00124315827069965	0.000544322021386041	0.00299274869376874	106702.865541099	39998.6573584185	17513.5785516744	96291.7855137947	31652.0254425336	78269.3460589796
Pnigra	MA_PO_23	5.5272084350289e-05	200	0.00124315827069965	0.000544322021386041	0.00299274869376874	106702.865541099	39998.6573584185	17513.5785516744	96291.7855137947	31652.0254425336	78269.3460589796
Pnigra	MA_PO_23	5.5337034875072e-05	200	0.00124315827069965	0.000544322021386041	0.00299274869376874	106828.252654579	39998.6573584185	17513.5785516744	96291.7855137947	31652.0254425336	78269.3460589796
Pnigra	MA_PO_23	5.5337034875072e-05	200	0.00124315827069965	0.000544322021386041	0.00299274869376874	106828.252654579	39998.6573584185	17513.5785516744	96291.7855137947	31652.0254425336	78269.3460589796
Pnigra	MA_PO_23	5.54745353984399e-05	200	0.00124315827069965	0.000544322021386041	0.00299274869376874	107093.697680386	39998.6573584185	17513.5785516744	96291.7855137947	31652.0254425336	78269.3460589796
Pnigra	MA_PO_23	5.54745353984399e-05	200	0.00124315827069965	0.000544322021386041	0.00299274869376874	107093.697680386	39998.6573584185	17513.5785516744	96291.7855137947	31652.0254425336	78269.3460589796
Pnigra	MA_PO_23	5.54831494337131e-05	200	0.00124315827069965	0.000544322021386041	0.00299274869376874	107110.32709211	39998.6573584185	17513.5785516744	96291.7855137947	31652.0254425336	78269.3460589796
Pnigra	MA_PO_23	5.54831494337131e-05	200	0.00124315827069965	0.000544322021386041	0.00299274869376874	107110.32709211	39998.6573584185	17513.5785516744	96291.7855137947	31652.0254425336	78269.3460589796
Pnigra	MA_PO_23	5.5489801630323e-05	200	0.00124315827069965	0.000544322021386041	0.00299274869376874	107123.169170508	39998.6573584185	17513.5785516744	96291.7855137947	31652.0254425336	78269.3460589796
Pnigra	MA_PO_23	5.5489801630323e-05	200	0.00124315827069965	0.000544322021386041	0.00299274869376874	107123.169170508	39998.6573584185	17513.5785516744	96291.7855137947	31652.0254425336	78269.3460589796
Pnigra	MA_PO_23	5.55446801617277e-05	200	0.00124315827069965	0.000544322021386041	0.00299274869376874	107229.112281328	39998.6573584185	17513.5785516744	96291.7855137947	31652.0254425336	78269.3460589796
Pnigra	MA_PO_23	5.55446801617277e-05	200	0.00124315827069965	0.000544322021386041	0.00299274869376874	107229.112281328	39998.6573584185	17513.5785516744	96291.7855137947	31652.0254425336	78269.3460589796
Pnigra	MA_PO_23	5.55459738015001e-05	200	0.00124315827069965	0.000544322021386041	0.00299274869376874	107231.609655406	39998.6573584185	17513.5785516744	96291.7855137947	31652.0254425336	78269.3460589796
Pnigra	MA_PO_23	5.55459738015001e-05	200	0.00124315827069965	0.000544322021386041	0.00299274869376874	107231.609655406	39998.6573584185	17513.5785516744	96291.7855137947	31652.0254425336	78269.3460589796
Pnigra	MA_PO_23	5.55601552809194e-05	200	0.00124315827069965	0.000544322021386041	0.00299274869376874	107258.987028802	39998.6573584185	17513.5785516744	96291.7855137947	31652.0254425336	78269.3460589796
Pnigra	MA_PO_23	5.55601552809194e-05	200	0.00124315827069965	0.000544322021386041	0.00299274869376874	107258.987028802	39998.6573584185	17513.5785516744	96291.7855137947	31652.0254425336	78269.3460589796
Pnigra	MA_PO_23	5.55927925684799e-05	200	0.00124315827069965	0.000544322021386041	0.00299274869376874	107321.993375444	39998.6573584185	17513.5785516744	96291.7855137947	31652.0254425336	78269.3460589796
Pnigra	MA_PO_23	5.55927925684799e-05	200	0.00124315827069965	0.000544322021386041	0.00299274869376874	107321.993375444	39998.6573584185	17513.5785516744	96291.7855137947	31652.0254425336	78269.3460589796
Pnigra	MA_PO_23	5.56062399391769e-05	200	0.00124315827069965	0.000544322021386041	0.00299274869376874	107347.953550535	39998.6573584185	17513.5785516744	96291.7855137947	31652.0254425336	78269.3460589796
Pnigra	MA_PO_23	5.56062399391769e-05	200	0.00124561315572358	0.000544322021386041	0.00299274869376874	107347.953550535	40077.6433630495	17513.5785516744	96291.7855137947	31673.0622774712	78269.3460589796
Pnigra	MA_PO_23	5.56329712339659e-05	200	0.00124561315572358	0.000544322021386041	0.00299274869376874	107399.55836673	40077.6433630495	17513.5785516744	96291.7855137947	31673.0622774712	78269.3460589796
Pnigra	MA_PO_23	5.56329712339659e-05	200	0.00124561315572358	0.000544322021386041	0.00299274869376874	107399.55836673	40077.6433630495	17513.5785516744	96291.7855137947	31673.0622774712	78269.3460589796
Pnigra	MA_PO_23	5.57206775322063e-05	200	0.00124561315572358	0.000544322021386041	0.00299274869376874	107568.8755448	40077.6433630495	17513.5785516744	96291.7855137947	31673.0622774712	78269.3460589796
Pnigra	MA_PO_23	5.57206775322063e-05	200	0.00124561315572358	0.000544322021386041	0.00299274869376874	107568.8755448	40077.6433630495	17513.5785516744	96291.7855137947	31673.0622774712	78269.3460589796
Pnigra	MA_PO_23	5.57485967635068e-05	200	0.00124561315572358	0.000544322021386041	0.00299274869376874	107622.773674724	40077.6433630495	17513.5785516744	96291.7855137947	31673.0622774712	78269.3460589796
Pnigra	MA_PO_23	5.57485967635068e-05	200	0.00124561315572358	0.000544322021386041	0.00299274869376874	107622.773674724	40077.6433630495	17513.5785516744	96291.7855137947	31673.0622774712	78269.3460589796
Pnigra	MA_PO_23	5.57629139791376e-05	200	0.00124561315572358	0.000544322021386041	0.00299274869376874	107650.413087138	40077.6433630495	17513.5785516744	96291.7855137947	31673.0622774712	78269.3460589796
Pnigra	MA_PO_23	5.57629139791376e-05	200	0.00124561315572358	0.000544322021386041	0.00299274869376874	107650.413087138	40077.6433630495	17513.5785516744	96291.7855137947	31673.0622774712	78269.3460589796
Pnigra	MA_PO_23	5.57704268994155e-05	200	0.00124561315572358	0.000544322021386041	0.00299274869376874	107664.916794238	40077.6433630495	17513.5785516744	96291.7855137947	31673.0622774712	78269.3460589796
Pnigra	MA_PO_23	5.57704268994155e-05	200	0.00124561315572358	0.000544322021386041	0.00299274869376874	107664.916794238	40077.6433630495	17513.5785516744	96291.7855137947	31673.0622774712	78269.3460589796
Pnigra	MA_PO_23	5.57967108067018e-05	200	0.00124561315572358	0.000544322021386041	0.00299274869376874	107715.657927996	40077.6433630495	17513.5785516744	96291.7855137947	31673.0622774712	78269.3460589796
Pnigra	MA_PO_23	5.57967108067018e-05	200	0.00124561315572358	0.000544322021386041	0.00299274869376874	107715.657927996	40077.6433630495	17513.5785516744	96291.7855137947	31673.0622774712	78269.3460589796
Pnigra	MA_PO_23	5.58068055639783e-05	200	0.00124561315572358	0.000544322021386041	0.00299274869376874	107735.145876406	40077.6433630495	17513.5785516744	96291.7855137947	31673.0622774712	78269.3460589796
Pnigra	MA_PO_23	5.58068055639783e-05	200	0.00124561315572358	0.000544322021386041	0.00299274869376874	107735.145876406	40077.6433630495	17513.5785516744	96291.7855137947	31673.0622774712	78269.3460589796
Pnigra	MA_PO_23	5.58705222185681e-05	200	0.00124561315572358	0.000544322021386041	0.00299274869376874	107858.151001097	40077.6433630495	17513.5785516744	96291.7855137947	31673.0622774712	78269.3460589796
Pnigra	MA_PO_23	5.58705222185681e-05	200	0.00124561315572358	0.000544322021386041	0.00299274869376874	107858.151001097	40077.6433630495	17513.5785516744	96291.7855137947	31673.0622774712	78269.3460589796
Pnigra	MA_PO_23	5.58898715373976e-05	200	0.00124561315572358	0.000544322021386041	0.00299274869376874	107895.504898451	40077.6433630495	17513.5785516744	96291.7855137947	31673.0622774712	78269.3460589796
Pnigra	MA_PO_23	5.58898715373976e-05	200	0.00124561315572358	0.000544322021386041	0.00299274869376874	107895.504898451	40077.6433630495	17513.5785516744	96291.7855137947	31673.0622774712	78269.3460589796
Pnigra	MA_PO_23	5.59859165535153e-05	200	0.00124561315572358	0.000544322021386041	0.00299274869376874	108080.919987481	40077.6433630495	17513.5785516744	96291.7855137947	31673.0622774712	78269.3460589796
Pnigra	MA_PO_23	5.59859165535153e-05	200	0.00124561315572358	0.000544322021386041	0.00299274869376874	108080.919987481	40077.6433630495	17513.5785516744	96291.7855137947	31673.0622774712	78269.3460589796
Pnigra	MA_PO_23	5.6004385441236e-05	200	0.00124561315572358	0.000544322021386041	0.00299274869376874	108116.57421088	40077.6433630495	17513.5785516744	96291.7855137947	31673.0622774712	78269.3460589796
Pnigra	MA_PO_23	5.6004385441236e-05	200	0.00124561315572358	0.000544322021386041	0.00299274869376874	108116.57421088	40077.6433630495	17513.5785516744	96291.7855137947	31673.0622774712	78269.3460589796
Pnigra	MA_PO_23	5.60553287060429e-05	200	0.00124561315572358	0.000544322021386041	0.00299274869376874	108214.920281936	40077.6433630495	17513.5785516744	96291.7855137947	31673.0622774712	78269.3460589796
Pnigra	MA_PO_23	5.60553287060429e-05	200	0.00124561315572358	0.000544322021386041	0.00299274869376874	108214.920281936	40077.6433630495	17513.5785516744	96291.7855137947	31673.0622774712	78269.3460589796
Pnigra	MA_PO_23	5.6100301986579e-05	200	0.00124561315572358	0.000544322021386041	0.00299274869376874	108301.741286832	40077.6433630495	17513.5785516744	96291.7855137947	31673.0622774712	78269.3460589796
Pnigra	MA_PO_23	5.6100301986579e-05	200	0.00124561315572358	0.000544322021386041	0.00299274869376874	108301.741286832	40077.6433630495	17513.5785516744	96291.7855137947	31673.0622774712	78269.3460589796
Pnigra	MA_PO_23	5.61194195454237e-05	200	0.00124561315572358	0.000544322021386041	0.00299274869376874	108338.647771088	40077.6433630495	17513.5785516744	96291.7855137947	31673.0622774712	78269.3460589796
Pnigra	MA_PO_23	5.61194195454237e-05	200	0.00124561315572358	0.000544322021386041	0.00299274869376874	108338.647771088	40077.6433630495	17513.5785516744	96291.7855137947	31673.0622774712	78269.3460589796
Pnigra	MA_PO_23	5.61263426520488e-05	200	0.00124561315572358	0.000544322021386041	0.00299274869376874	108352.012841793	40077.6433630495	17513.5785516744	96291.7855137947	31673.0622774712	78269.3460589796
Pnigra	MA_PO_23	5.61263426520488e-05	200	0.00124561315572358	0.000544322021386041	0.00299274869376874	108352.012841793	40077.6433630495	17513.5785516744	96291.7855137947	31673.0622774712	78269.3460589796
Pnigra	MA_PO_23	5.61354945200561e-05	200	0.00124561315572358	0.000544322021386041	0.00299274869376874	108369.680540649	40077.6433630495	17513.5785516744	96291.7855137947	31673.0622774712	78269.3460589796
Pnigra	MA_PO_23	5.61354945200561e-05	200	0.00124561315572358	0.000544322021386041	0.00299274869376874	108369.680540649	40077.6433630495	17513.5785516744	96291.7855137947	31673.0622774712	78269.3460589796
Pnigra	MA_PO_23	5.61953788436929e-05	200	0.00124561315572358	0.000544322021386041	0.00299274869376874	108485.287343037	40077.6433630495	17513.5785516744	96291.7855137947	31673.0622774712	78269.3460589796
Pnigra	MA_PO_23	5.61953788436929e-05	200	0.00124561315572358	0.000544322021386041	0.00299274869376874	108485.287343037	40077.6433630495	17513.5785516744	96291.7855137947	31673.0622774712	78269.3460589796
Pnigra	MA_PO_23	5.62776115585796e-05	200	0.00124561315572358	0.000544322021386041	0.00299274869376874	108644.037757876	40077.6433630495	17513.5785516744	96291.7855137947	31673.0622774712	78269.3460589796
Pnigra	MA_PO_23	5.62776115585796e-05	200	0.00124561315572358	0.000544322021386041	0.00299274869376874	108644.037757876	40077.6433630495	17513.5785516744	96291.7855137947	31673.0622774712	78269.3460589796
Pnigra	MA_PO_23	5.63042440399167e-05	200	0.00124561315572358	0.000544322021386041	0.00299274869376874	108695.451814511	40077.6433630495	17513.5785516744	96291.7855137947	31673.0622774712	78269.3460589796
Pnigra	MA_PO_23	5.63042440399167e-05	200	0.00124561315572358	0.000544322021386041	0.00299274869376874	108695.451814511	40077.6433630495	17513.5785516744	96291.7855137947	31673.0622774712	78269.3460589796
Pnigra	MA_PO_23	5.63162625385169e-05	200	0.00124561315572358	0.000544322021386041	0.00299274869376874	108718.653549261	40077.6433630495	17513.5785516744	96291.7855137947	31673.0622774712	78269.3460589796
Pnigra	MA_PO_23	5.63162625385169e-05	200	0.00124561315572358	0.000544322021386041	0.00299274869376874	108718.653549261	40077.6433630495	17513.5785516744	96291.7855137947	31673.0622774712	78269.3460589796
Pnigra	MA_PO_23	5.63165221032187e-05	200	0.00124561315572358	0.000544322021386041	0.00299274869376874	108719.154639418	40077.6433630495	17513.5785516744	96291.7855137947	31673.0622774712	78269.3460589796
Pnigra	MA_PO_23	5.63165221032187e-05	200	0.00124561315572358	0.000544322021386041	0.00299274869376874	108719.154639418	40077.6433630495	17513.5785516744	96291.7855137947	31673.0622774712	78269.3460589796
Pnigra	MA_PO_23	5.63450841266304e-05	200	0.00124561315572358	0.000544322021386041	0.00299274869376874	108774.293680754	40077.6433630495	17513.5785516744	96291.7855137947	31673.0622774712	78269.3460589796
Pnigra	MA_PO_23	5.63450841266304e-05	200	0.00124561315572358	0.000544322021386041	0.00299274869376874	108774.293680754	40077.6433630495	17513.5785516744	96291.7855137947	31673.0622774712	78269.3460589796
Pnigra	MA_PO_23	5.63628994845072e-05	200	0.00124561315572358	0.000544322021386041	0.00299274869376874	108808.686263527	40077.6433630495	17513.5785516744	96291.7855137947	31673.0622774712	78269.3460589796
Pnigra	MA_PO_23	5.63628994845072e-05	200	0.00124561315572358	0.000544322021386041	0.00299274869376874	108808.686263527	40077.6433630495	17513.5785516744	96291.7855137947	31673.0622774712	78269.3460589796
Pnigra	MA_PO_23	5.63661704853743e-05	200	0.00124561315572358	0.000544322021386041	0.00299274869376874	108815.000937016	40077.6433630495	17513.5785516744	96291.7855137947	31673.0622774712	78269.3460589796
Pnigra	MA_PO_23	5.63661704853743e-05	200	0.00124561315572358	0.000544322021386041	0.00299274869376874	108815.000937016	40077.6433630495	17513.5785516744	96291.7855137947	31673.0622774712	78269.3460589796
Pnigra	MA_PO_23	5.64214593863147e-05	200	0.00124561315572358	0.000544322021386041	0.00299274869376874	108921.736267017	40077.6433630495	17513.5785516744	96291.7855137947	31673.0622774712	78269.3460589796
Pnigra	MA_PO_23	5.64214593863147e-05	200	0.00124561315572358	0.000544322021386041	0.00299274869376874	108921.736267017	40077.6433630495	17513.5785516744	96291.7855137947	31673.0622774712	78269.3460589796
Pnigra	MA_PO_23	5.64216772820125e-05	200	0.00124561315572358	0.000544322021386041	0.00299274869376874	108922.156915082	40077.6433630495	17513.5785516744	96291.7855137947	31673.0622774712	78269.3460589796
Pnigra	MA_PO_23	5.64216772820125e-05	200	0.00124561315572358	0.000544322021386041	0.00299274869376874	108922.156915082	40077.6433630495	17513.5785516744	96291.7855137947	31673.0622774712	78269.3460589796
Pnigra	MA_PO_23	5.65153493935733e-05	200	0.00124561315572358	0.000544322021386041	0.00299274869376874	109102.991107284	40077.6433630495	17513.5785516744	96291.7855137947	31673.0622774712	78269.3460589796
Pnigra	MA_PO_23	5.65153493935733e-05	200	0.00124561315572358	0.000544322021386041	0.00299274869376874	109102.991107284	40077.6433630495	17513.5785516744	96291.7855137947	31673.0622774712	78269.3460589796
Pnigra	MA_PO_23	5.65165422079173e-05	200	0.00124561315572358	0.000544322021386041	0.00299274869376874	109105.293837678	40077.6433630495	17513.5785516744	96291.7855137947	31673.0622774712	78269.3460589796
Pnigra	MA_PO_23	5.65165422079173e-05	200	0.00124561315572358	0.000544322021386041	0.00299274869376874	109105.293837678	40077.6433630495	17513.5785516744	96291.7855137947	31673.0622774712	78269.3460589796
Pnigra	MA_PO_23	5.65531823746077e-05	200	0.00124561315572358	0.000544322021386041	0.00299274869376874	109176.027750208	40077.6433630495	17513.5785516744	96291.7855137947	31673.0622774712	78269.3460589796
Pnigra	MA_PO_23	5.65531823746077e-05	200	0.00126229475254107	0.000569997806883295	0.00299274869376874	109176.027750208	40614.3742773833	18339.6977761678	96291.7855137947	31698.4015566223	79350.8215395433
Pnigra	MA_PO_23	5.6637340137683e-05	200	0.00126229475254107	0.000569997806883295	0.00299274869376874	109338.494474292	40614.3742773833	18339.6977761678	96291.7855137947	31698.4015566223	79350.8215395433
Pnigra	MA_PO_23	5.6637340137683e-05	200	0.00126229475254107	0.000569997806883295	0.00299274869376874	109338.494474292	40614.3742773833	18339.6977761678	96291.7855137947	31698.4015566223	79350.8215395433
Pnigra	MA_PO_23	5.67549062880969e-05	200	0.00126229475254107	0.000569997806883295	0.00299274869376874	109565.456154627	40614.3742773833	18339.6977761678	96291.7855137947	31698.4015566223	79350.8215395433
Pnigra	MA_PO_23	5.67549062880969e-05	200	0.00126229475254107	0.000569997806883295	0.00299274869376874	109565.456154627	40614.3742773833	18339.6977761678	96291.7855137947	31698.4015566223	79350.8215395433
Pnigra	MA_PO_23	5.6758571514599e-05	200	0.00126229475254107	0.000569997806883295	0.00299274869376874	109572.531881465	40614.3742773833	18339.6977761678	96291.7855137947	31698.4015566223	79350.8215395433
Pnigra	MA_PO_23	5.6758571514599e-05	200	0.00126229475254107	0.000569997806883295	0.00299274869376874	109572.531881465	40614.3742773833	18339.6977761678	96291.7855137947	31698.4015566223	79350.8215395433
Pnigra	MA_PO_23	5.67918556162729e-05	200	0.00126229475254107	0.000569997806883295	0.00299274869376874	109636.786904002	40614.3742773833	18339.6977761678	96291.7855137947	31698.4015566223	79350.8215395433
Pnigra	MA_PO_23	5.67918556162729e-05	200	0.00126229475254107	0.000569997806883295	0.00299274869376874	109636.786904002	40614.3742773833	18339.6977761678	96291.7855137947	31698.4015566223	79350.8215395433
Pnigra	MA_PO_23	5.69505276256843e-05	200	0.00126229475254107	0.000569997806883295	0.00299274869376874	109943.103524487	40614.3742773833	18339.6977761678	96291.7855137947	31698.4015566223	79350.8215395433
Pnigra	MA_PO_23	5.69505276256843e-05	200	0.00126229475254107	0.000569997806883295	0.00299274869376874	109943.103524487	40614.3742773833	18339.6977761678	96291.7855137947	31698.4015566223	79350.8215395433
Pnigra	MA_PO_23	5.69764893214204e-05	200	0.00126229475254107	0.000569997806883295	0.00299274869376874	109993.222628225	40614.3742773833	18339.6977761678	96291.7855137947	31698.4015566223	79350.8215395433
Pnigra	MA_PO_23	5.69764893214204e-05	200	0.00126229475254107	0.000569997806883295	0.00299274869376874	109993.222628225	40614.3742773833	18339.6977761678	96291.7855137947	31698.4015566223	79350.8215395433
Pnigra	MA_PO_23	5.69892943121265e-05	200	0.00126229475254107	0.000569997806883295	0.00299274869376874	110017.942687503	40614.3742773833	18339.6977761678	96291.7855137947	31698.4015566223	79350.8215395433
Pnigra	MA_PO_23	5.69892943121265e-05	200	0.00126229475254107	0.000569997806883295	0.00299274869376874	110017.942687503	40614.3742773833	18339.6977761678	96291.7855137947	31698.4015566223	79350.8215395433
Pnigra	MA_PO_23	5.70362594236764e-05	200	0.00126229475254107	0.000569997806883295	0.00299274869376874	110108.608926016	40614.3742773833	18339.6977761678	96291.7855137947	31698.4015566223	79350.8215395433
Pnigra	MA_PO_23	5.70362594236764e-05	200	0.00126229475254107	0.000569997806883295	0.00299274869376874	110108.608926016	40614.3742773833	18339.6977761678	96291.7855137947	31698.4015566223	79350.8215395433
Pnigra	MA_PO_23	5.70549985623655e-05	200	0.00126229475254107	0.000569997806883295	0.00299274869376874	110144.784869432	40614.3742773833	18339.6977761678	96291.7855137947	31698.4015566223	79350.8215395433
Pnigra	MA_PO_23	5.70549985623655e-05	200	0.00126229475254107	0.000569997806883295	0.00299274869376874	110144.784869432	40614.3742773833	18339.6977761678	96291.7855137947	31698.4015566223	79350.8215395433
Pnigra	MA_PO_23	5.70771209148543e-05	200	0.00126229475254107	0.000569997806883295	0.00299274869376874	110187.492113618	40614.3742773833	18339.6977761678	96291.7855137947	31698.4015566223	79350.8215395433
Pnigra	MA_PO_23	5.70771209148543e-05	200	0.00126229475254107	0.000569997806883295	0.00299274869376874	110187.492113618	40614.3742773833	18339.6977761678	96291.7855137947	31698.4015566223	79350.8215395433
Pnigra	MA_PO_23	5.70877701174376e-05	200	0.00126229475254107	0.000569997806883295	0.00299274869376874	110208.050419764	40614.3742773833	18339.6977761678	96291.7855137947	31698.4015566223	79350.8215395433
Pnigra	MA_PO_23	5.70877701174376e-05	200	0.00126229475254107	0.000569997806883295	0.00299274869376874	110208.050419764	40614.3742773833	18339.6977761678	96291.7855137947	31698.4015566223	79350.8215395433
Pnigra	MA_PO_23	5.71772680535659e-05	200	0.00126229475254107	0.000569997806883295	0.00299274869376874	110380.826358235	40614.3742773833	18339.6977761678	96291.7855137947	31698.4015566223	79350.8215395433
Pnigra	MA_PO_23	5.71772680535659e-05	200	0.00126229475254107	0.000569997806883295	0.00299274869376874	110380.826358235	40614.3742773833	18339.6977761678	96291.7855137947	31698.4015566223	79350.8215395433
Pnigra	MA_PO_23	5.71796454436103e-05	200	0.00126229475254107	0.000569997806883295	0.00299274869376874	110385.415914306	40614.3742773833	18339.6977761678	96291.7855137947	31698.4015566223	79350.8215395433
Pnigra	MA_PO_23	5.71796454436103e-05	200	0.00126229475254107	0.000569997806883295	0.00299274869376874	110385.415914306	40614.3742773833	18339.6977761678	96291.7855137947	31698.4015566223	79350.8215395433
Pnigra	MA_PO_23	5.72549330533378e-05	200	0.00126229475254107	0.000569997806883295	0.00299274869376874	110530.758790227	40614.3742773833	18339.6977761678	96291.7855137947	31698.4015566223	79350.8215395433
Pnigra	MA_PO_23	5.72549330533378e-05	200	0.00126229475254107	0.000569997806883295	0.00299274869376874	110530.758790227	40614.3742773833	18339.6977761678	96291.7855137947	31698.4015566223	79350.8215395433
Pnigra	MA_PO_23	5.74280785011133e-05	200	0.00126229475254107	0.000569997806883295	0.00299274869376874	110865.016411416	40614.3742773833	18339.6977761678	96291.7855137947	31698.4015566223	79350.8215395433
Pnigra	MA_PO_23	5.74280785011133e-05	200	0.00126229475254107	0.000569997806883295	0.00299274869376874	110865.016411416	40614.3742773833	18339.6977761678	96291.7855137947	31698.4015566223	79350.8215395433
Pnigra	MA_PO_23	5.74514953874775e-05	200	0.00126229475254107	0.000569997806883295	0.00299274869376874	110910.222755748	40614.3742773833	18339.6977761678	96291.7855137947	31698.4015566223	79350.8215395433
Pnigra	MA_PO_23	5.74514953874775e-05	200	0.00126229475254107	0.000569997806883295	0.00299274869376874	110910.222755748	40614.3742773833	18339.6977761678	96291.7855137947	31698.4015566223	79350.8215395433
Pnigra	MA_PO_23	5.75477115864723e-05	200	0.00126229475254107	0.000569997806883295	0.00299274869376874	111095.968313653	40614.3742773833	18339.6977761678	96291.7855137947	31698.4015566223	79350.8215395433
Pnigra	MA_PO_23	5.75477115864723e-05	200	0.00126229475254107	0.000569997806883295	0.00299274869376874	111095.968313653	40614.3742773833	18339.6977761678	96291.7855137947	31698.4015566223	79350.8215395433
Pnigra	MA_PO_23	5.76157613502253e-05	200	0.00126229475254107	0.000569997806883295	0.00299274869376874	111227.338513948	40614.3742773833	18339.6977761678	96291.7855137947	31698.4015566223	79350.8215395433
Pnigra	MA_PO_23	5.76157613502253e-05	200	0.00127826851507163	0.00060327768937874	0.00299274869376874	111227.338513948	41128.3306007602	19410.47906624	96291.7855137947	31710.8694567059	79452.5941196556
Pnigra	MA_PO_23	5.76236334763386e-05	200	0.00127826851507163	0.00060327768937874	0.00299274869376874	111242.535668607	41128.3306007602	19410.47906624	96291.7855137947	31710.8694567059	79452.5941196556
Pnigra	MA_PO_23	5.76236334763386e-05	200	0.00127826851507163	0.00060327768937874	0.00299274869376874	111242.535668607	41128.3306007602	19410.47906624	96291.7855137947	31710.8694567059	79452.5941196556
Pnigra	MA_PO_23	5.76644809096227e-05	200	0.00127826851507163	0.00060327768937874	0.00299274869376874	111321.391717418	41128.3306007602	19410.47906624	96291.7855137947	31710.8694567059	79452.5941196556
Pnigra	MA_PO_23	5.76644809096227e-05	200	0.00127826851507163	0.00060327768937874	0.00299274869376874	111321.391717418	41128.3306007602	19410.47906624	96291.7855137947	31710.8694567059	79452.5941196556
Pnigra	MA_PO_23	5.76978917236498e-05	200	0.00127826851507163	0.00060327768937874	0.00299274869376874	111385.891358397	41128.3306007602	19410.47906624	96291.7855137947	31710.8694567059	79452.5941196556
Pnigra	MA_PO_23	5.76978917236498e-05	200	0.00127826851507163	0.00060327768937874	0.00299274869376874	111385.891358397	41128.3306007602	19410.47906624	96291.7855137947	31710.8694567059	79452.5941196556
Pnigra	MA_PO_23	5.78327529587678e-05	200	0.00127826851507163	0.00060327768937874	0.00299274869376874	111646.241233143	41128.3306007602	19410.47906624	96291.7855137947	31710.8694567059	79452.5941196556
Pnigra	MA_PO_23	5.78327529587678e-05	200	0.00127826851507163	0.00060327768937874	0.00299274869376874	111646.241233143	41128.3306007602	19410.47906624	96291.7855137947	31710.8694567059	79452.5941196556
Pnigra	MA_PO_23	5.79355747082449e-05	200	0.00127826851507163	0.00060327768937874	0.00299274869376874	111844.738819006	41128.3306007602	19410.47906624	96291.7855137947	31710.8694567059	79452.5941196556
Pnigra	MA_PO_23	5.79355747082449e-05	200	0.00127826851507163	0.00060327768937874	0.00299274869376874	111844.738819006	41128.3306007602	19410.47906624	96291.7855137947	31710.8694567059	79452.5941196556
Pnigra	MA_PO_23	5.79421670572648e-05	200	0.00127826851507163	0.00060327768937874	0.00299274869376874	111857.465361515	41128.3306007602	19410.47906624	96291.7855137947	31710.8694567059	79452.5941196556
Pnigra	MA_PO_23	5.79421670572648e-05	200	0.00127826851507163	0.00060327768937874	0.00299274869376874	111857.465361515	41128.3306007602	19410.47906624	96291.7855137947	31710.8694567059	79452.5941196556
Pnigra	MA_PO_23	5.81818426444163e-05	200	0.00127826851507163	0.00060327768937874	0.00299274869376874	112320.159545205	41128.3306007602	19410.47906624	96291.7855137947	31710.8694567059	79452.5941196556
Pnigra	MA_PO_23	5.81818426444163e-05	200	0.00127826851507163	0.00060327768937874	0.00299274869376874	112320.159545205	41128.3306007602	19410.47906624	96291.7855137947	31710.8694567059	79452.5941196556
Pnigra	MA_PO_23	5.81840002868063e-05	200	0.00127826851507163	0.00060327768937874	0.00299274869376874	112324.324878004	41128.3306007602	19410.47906624	96291.7855137947	31710.8694567059	79452.5941196556
Pnigra	MA_PO_23	5.81840002868063e-05	200	0.00128801380768383	0.00060327768937874	0.00299274869376874	112324.324878004	41441.8857041129	19410.47906624	96291.7855137947	31710.8694567059	79452.5941196556
Pnigra	MA_PO_23	5.82104083578286e-05	200	0.00128801380768383	0.00060327768937874	0.00299274869376874	112375.305710094	41441.8857041129	19410.47906624	96291.7855137947	31710.8694567059	79452.5941196556
Pnigra	MA_PO_23	5.82104083578286e-05	200	0.00128801380768383	0.00060327768937874	0.00299274869376874	112375.305710094	41441.8857041129	19410.47906624	96291.7855137947	31710.8694567059	79452.5941196556
Pnigra	MA_PO_23	5.83270507176219e-05	200	0.00128801380768383	0.00060327768937874	0.00299274869376874	112600.484010853	41441.8857041129	19410.47906624	96291.7855137947	31710.8694567059	79452.5941196556
Pnigra	MA_PO_23	5.83270507176219e-05	200	0.00128801380768383	0.00060327768937874	0.00299274869376874	112600.484010853	41441.8857041129	19410.47906624	96291.7855137947	31710.8694567059	79452.5941196556
Pnigra	MA_PO_23	5.85299140506827e-05	200	0.00128801380768383	0.00060327768937874	0.00299274869376874	112992.112066955	41441.8857041129	19410.47906624	96291.7855137947	31710.8694567059	79452.5941196556
Pnigra	MA_PO_23	5.85299140506827e-05	200	0.00128910839934734	0.00060327768937874	0.00299274869376874	112992.112066955	41477.104226105	19410.47906624	96291.7855137947	31719.2446417509	79452.5941196556
Pnigra	MA_PO_23	5.85651331913354e-05	200	0.00128910839934734	0.00060327768937874	0.00299274869376874	113060.102685976	41477.104226105	19410.47906624	96291.7855137947	31719.2446417509	79452.5941196556
Pnigra	MA_PO_23	5.85651331913354e-05	200	0.00128910839934734	0.00060327768937874	0.00299274869376874	113060.102685976	41477.104226105	19410.47906624	96291.7855137947	31719.2446417509	79452.5941196556
Pnigra	MA_PO_23	5.86245820022507e-05	200	0.00128910839934734	0.00060327768937874	0.00299274869376874	113174.868730214	41477.104226105	19410.47906624	96291.7855137947	31719.2446417509	79452.5941196556
Pnigra	MA_PO_23	5.86245820022507e-05	200	0.00128910839934734	0.00060327768937874	0.00299274869376874	113174.868730214	41477.104226105	19410.47906624	96291.7855137947	31719.2446417509	79452.5941196556
Pnigra	MA_PO_23	5.87506676034121e-05	200	0.00128910839934734	0.00060327768937874	0.00299274869376874	113418.277226664	41477.104226105	19410.47906624	96291.7855137947	31719.2446417509	79452.5941196556
Pnigra	MA_PO_23	5.87506676034121e-05	200	0.00128910839934734	0.00060327768937874	0.00299274869376874	113418.277226664	41477.104226105	19410.47906624	96291.7855137947	31719.2446417509	79452.5941196556
Pnigra	MA_PO_23	5.8768448915083e-05	200	0.00128910839934734	0.00060327768937874	0.00299274869376874	113452.604083172	41477.104226105	19410.47906624	96291.7855137947	31719.2446417509	79452.5941196556
Pnigra	MA_PO_23	5.8768448915083e-05	200	0.00128910839934734	0.00060327768937874	0.00299274869376874	113452.604083172	41477.104226105	19410.47906624	96291.7855137947	31719.2446417509	79452.5941196556
Pnigra	MA_PO_23	5.88635156525752e-05	200	0.00128910839934734	0.00060327768937874	0.00299274869376874	113636.130603427	41477.104226105	19410.47906624	96291.7855137947	31719.2446417509	79452.5941196556
Pnigra	MA_PO_23	5.88635156525752e-05	200	0.00128910839934734	0.00060327768937874	0.00299274869376874	113636.130603427	41477.104226105	19410.47906624	96291.7855137947	31719.2446417509	79452.5941196556
Pnigra	MA_PO_23	5.90930263600477e-05	200	0.00128910839934734	0.00060327768937874	0.00299274869376874	114079.201467274	41477.104226105	19410.47906624	96291.7855137947	31719.2446417509	79452.5941196556
Pnigra	MA_PO_23	5.90930263600477e-05	200	0.00128910839934734	0.00060327768937874	0.00299274869376874	114079.201467274	41477.104226105	19410.47906624	96291.7855137947	31719.2446417509	79452.5941196556
Pnigra	MA_PO_23	5.91322070143162e-05	200	0.00128910839934734	0.00060327768937874	0.00299274869376874	114154.839795977	41477.104226105	19410.47906624	96291.7855137947	31719.2446417509	79452.5941196556
Pnigra	MA_PO_23	5.91322070143162e-05	200	0.00128910839934734	0.00060327768937874	0.00299274869376874	114154.839795977	41477.104226105	19410.47906624	96291.7855137947	31719.2446417509	79452.5941196556
Pnigra	MA_PO_23	5.91441724059205e-05	200	0.00128910839934734	0.00060327768937874	0.00299274869376874	114177.939007569	41477.104226105	19410.47906624	96291.7855137947	31719.2446417509	79452.5941196556
Pnigra	MA_PO_23	5.91441724059205e-05	200	0.00128910839934734	0.00060327768937874	0.00299274869376874	114177.939007569	41477.104226105	19410.47906624	96291.7855137947	31719.2446417509	79452.5941196556
Pnigra	MA_PO_23	5.92261792785442e-05	200	0.00128910839934734	0.00060327768937874	0.00299274869376874	114336.253433483	41477.104226105	19410.47906624	96291.7855137947	31719.2446417509	79452.5941196556
Pnigra	MA_PO_23	5.92261792785442e-05	200	0.00128910839934734	0.00060327768937874	0.00299274869376874	114336.253433483	41477.104226105	19410.47906624	96291.7855137947	31719.2446417509	79452.5941196556
Pnigra	MA_PO_23	5.92757335245626e-05	200	0.00128910839934734	0.00060327768937874	0.00299274869376874	114431.918001086	41477.104226105	19410.47906624	96291.7855137947	31719.2446417509	79452.5941196556
Pnigra	MA_PO_23	5.92757335245626e-05	200	0.00128977600590074	0.00060327768937874	0.00299274869376874	114431.918001086	41498.5844884406	19410.47906624	96291.7855137947	31748.604728795	79452.5941196556
Pnigra	MA_PO_23	5.92772561952346e-05	200	0.00128977600590074	0.00060327768937874	0.00299274869376874	114434.857519758	41498.5844884406	19410.47906624	96291.7855137947	31748.604728795	79452.5941196556
Pnigra	MA_PO_23	5.92772561952346e-05	200	0.00128977600590074	0.00060327768937874	0.00299274869376874	114434.857519758	41498.5844884406	19410.47906624	96291.7855137947	31748.604728795	79452.5941196556
Pnigra	MA_PO_23	5.93139591758328e-05	200	0.00128977600590074	0.00060327768937874	0.00299274869376874	114505.712694658	41498.5844884406	19410.47906624	96291.7855137947	31748.604728795	79452.5941196556
Pnigra	MA_PO_23	5.93139591758328e-05	200	0.00128977600590074	0.00060327768937874	0.00299274869376874	114505.712694658	41498.5844884406	19410.47906624	96291.7855137947	31748.604728795	79452.5941196556
Pnigra	MA_PO_23	5.93243973509466e-05	200	0.00128977600590074	0.00060327768937874	0.00299274869376874	114525.863611866	41498.5844884406	19410.47906624	96291.7855137947	31748.604728795	79452.5941196556
Pnigra	MA_PO_23	5.93243973509466e-05	200	0.00128977600590074	0.00060327768937874	0.00299274869376874	114525.863611866	41498.5844884406	19410.47906624	96291.7855137947	31748.604728795	79452.5941196556
Pnigra	MA_PO_23	5.93834687438497e-05	200	0.00128977600590074	0.00060327768937874	0.00299274869376874	114639.901049903	41498.5844884406	19410.47906624	96291.7855137947	31748.604728795	79452.5941196556
Pnigra	MA_PO_23	5.93834687438497e-05	200	0.00128977600590074	0.00060327768937874	0.00299274869376874	114639.901049903	41498.5844884406	19410.47906624	96291.7855137947	31748.604728795	79452.5941196556
Pnigra	MA_PO_23	5.94140624023733e-05	200	0.00128977600590074	0.00060327768937874	0.00299274869376874	114698.962166744	41498.5844884406	19410.47906624	96291.7855137947	31748.604728795	79452.5941196556
Pnigra	MA_PO_23	5.94140624023733e-05	200	0.00128977600590074	0.00060327768937874	0.00299274869376874	114698.962166744	41498.5844884406	19410.47906624	96291.7855137947	31748.604728795	79452.5941196556
Pnigra	MA_PO_23	5.9479446859473e-05	200	0.00128977600590074	0.00060327768937874	0.00299274869376874	114825.1869874	41498.5844884406	19410.47906624	96291.7855137947	31748.604728795	79452.5941196556
Pnigra	MA_PO_23	5.9479446859473e-05	200	0.00128977600590074	0.00060327768937874	0.00299274869376874	114825.1869874	41498.5844884406	19410.47906624	96291.7855137947	31748.604728795	79452.5941196556
Pnigra	MA_PO_23	5.95653273815099e-05	200	0.00128977600590074	0.00060327768937874	0.00299274869376874	114990.979500984	41498.5844884406	19410.47906624	96291.7855137947	31748.604728795	79452.5941196556
Pnigra	MA_PO_23	5.95653273815099e-05	200	0.00128977600590074	0.00060327768937874	0.00299274869376874	114990.979500984	41498.5844884406	19410.47906624	96291.7855137947	31748.604728795	79452.5941196556
Pnigra	MA_PO_23	5.96636508122081e-05	200	0.00128977600590074	0.00060327768937874	0.00299274869376874	115180.793073761	41498.5844884406	19410.47906624	96291.7855137947	31748.604728795	79452.5941196556
Pnigra	MA_PO_23	5.96636508122081e-05	200	0.00129207295982258	0.000645972537680494	0.00299274869376874	115180.793073761	41572.4890547806	20784.1871840571	96291.7855137947	32136.5258026721	80368.0040422326
Pnigra	MA_PO_23	5.97363951515701e-05	200	0.00129207295982258	0.000645972537680494	0.00299274869376874	115321.226161332	41572.4890547806	20784.1871840571	96291.7855137947	32136.5258026721	80368.0040422326
Pnigra	MA_PO_23	5.97363951515701e-05	200	0.00129207295982258	0.000645972537680494	0.00299274869376874	115321.226161332	41572.4890547806	20784.1871840571	96291.7855137947	32136.5258026721	80368.0040422326
Pnigra	MA_PO_23	5.98320058292658e-05	200	0.00129207295982258	0.000645972537680494	0.00299274869376874	115505.8027592	41572.4890547806	20784.1871840571	96291.7855137947	32136.5258026721	80368.0040422326
Pnigra	MA_PO_23	5.98320058292658e-05	200	0.00129207295982258	0.000645972537680494	0.00299274869376874	115505.8027592	41572.4890547806	20784.1871840571	96291.7855137947	32136.5258026721	80368.0040422326
Pnigra	MA_PO_23	5.98326280755607e-05	200	0.00129207295982258	0.000645972537680494	0.00299274869376874	115507.004006874	41572.4890547806	20784.1871840571	96291.7855137947	32136.5258026721	80368.0040422326
Pnigra	MA_PO_23	5.98326280755607e-05	200	0.00129207295982258	0.000645972537680494	0.00299274869376874	115507.004006874	41572.4890547806	20784.1871840571	96291.7855137947	32136.5258026721	80368.0040422326
Pnigra	MA_PO_23	6.00288716218771e-05	200	0.00129207295982258	0.000645972537680494	0.00299274869376874	115885.852551886	41572.4890547806	20784.1871840571	96291.7855137947	32136.5258026721	80368.0040422326
Pnigra	MA_PO_23	6.00288716218771e-05	200	0.00129207295982258	0.000645972537680494	0.00299274869376874	115885.852551886	41572.4890547806	20784.1871840571	96291.7855137947	32136.5258026721	80368.0040422326
Pnigra	MA_PO_23	6.0032545372263e-05	200	0.00129207295982258	0.000645972537680494	0.00299274869376874	115892.944734099	41572.4890547806	20784.1871840571	96291.7855137947	32136.5258026721	80368.0040422326
Pnigra	MA_PO_23	6.0032545372263e-05	200	0.00129207295982258	0.000645972537680494	0.00299274869376874	115892.944734099	41572.4890547806	20784.1871840571	96291.7855137947	32136.5258026721	80368.0040422326
Pnigra	MA_PO_23	6.00799417493011e-05	200	0.00129207295982258	0.000645972537680494	0.00299274869376874	115984.443531469	41572.4890547806	20784.1871840571	96291.7855137947	32136.5258026721	80368.0040422326
Pnigra	MA_PO_23	6.00799417493011e-05	200	0.00129207295982258	0.000645972537680494	0.00299274869376874	115984.443531469	41572.4890547806	20784.1871840571	96291.7855137947	32136.5258026721	80368.0040422326
Pnigra	MA_PO_23	6.00813298052954e-05	200	0.00129207295982258	0.000645972537680494	0.00299274869376874	115987.123176246	41572.4890547806	20784.1871840571	96291.7855137947	32136.5258026721	80368.0040422326
Pnigra	MA_PO_23	6.00813298052954e-05	200	0.00129207295982258	0.000645972537680494	0.00299274869376874	115987.123176246	41572.4890547806	20784.1871840571	96291.7855137947	32136.5258026721	80368.0040422326
Pnigra	MA_PO_23	6.01316346751922e-05	200	0.00129207295982258	0.000645972537680494	0.00299274869376874	116084.236824695	41572.4890547806	20784.1871840571	96291.7855137947	32136.5258026721	80368.0040422326
Pnigra	MA_PO_23	6.01316346751922e-05	200	0.00129207295982258	0.000645972537680494	0.00299274869376874	116084.236824695	41572.4890547806	20784.1871840571	96291.7855137947	32136.5258026721	80368.0040422326
Pnigra	MA_PO_23	6.01789313397389e-05	200	0.00129207295982258	0.000645972537680494	0.00299274869376874	116175.543126909	41572.4890547806	20784.1871840571	96291.7855137947	32136.5258026721	80368.0040422326
Pnigra	MA_PO_23	6.01789313397389e-05	200	0.00129207295982258	0.000645972537680494	0.00299274869376874	116175.543126909	41572.4890547806	20784.1871840571	96291.7855137947	32136.5258026721	80368.0040422326
Pnigra	MA_PO_23	6.02106499522565e-05	200	0.00129207295982258	0.000645972537680494	0.00299274869376874	116236.775969607	41572.4890547806	20784.1871840571	96291.7855137947	32136.5258026721	80368.0040422326
Pnigra	MA_PO_23	6.02106499522565e-05	200	0.00129207295982258	0.000645972537680494	0.00299274869376874	116236.775969607	41572.4890547806	20784.1871840571	96291.7855137947	32136.5258026721	80368.0040422326
Pnigra	MA_PO_23	6.02959326972822e-05	200	0.00129207295982258	0.000645972537680494	0.00299274869376874	116401.414473518	41572.4890547806	20784.1871840571	96291.7855137947	32136.5258026721	80368.0040422326
Pnigra	MA_PO_23	6.02959326972822e-05	200	0.00129207295982258	0.000645972537680494	0.00299274869376874	116401.414473518	41572.4890547806	20784.1871840571	96291.7855137947	32136.5258026721	80368.0040422326
Pnigra	MA_PO_23	6.03780572362716e-05	200	0.00129207295982258	0.000645972537680494	0.00299274869376874	116559.956054578	41572.4890547806	20784.1871840571	96291.7855137947	32136.5258026721	80368.0040422326
Pnigra	MA_PO_23	6.03780572362716e-05	200	0.00129207295982258	0.000645972537680494	0.00299274869376874	116559.956054578	41572.4890547806	20784.1871840571	96291.7855137947	32136.5258026721	80368.0040422326
Pnigra	MA_PO_23	6.04380096449664e-05	200	0.00129207295982258	0.000645972537680494	0.00299274869376874	116675.694295302	41572.4890547806	20784.1871840571	96291.7855137947	32136.5258026721	80368.0040422326
Pnigra	MA_PO_23	6.04380096449664e-05	200	0.00129207295982258	0.000645972537680494	0.00299274869376874	116675.694295302	41572.4890547806	20784.1871840571	96291.7855137947	32136.5258026721	80368.0040422326
Pnigra	MA_PO_23	6.04458900712336e-05	200	0.00129207295982258	0.000645972537680494	0.00299274869376874	116690.907473424	41572.4890547806	20784.1871840571	96291.7855137947	32136.5258026721	80368.0040422326
Pnigra	MA_PO_23	6.04458900712336e-05	200	0.00129207295982258	0.000645972537680494	0.00299274869376874	116690.907473424	41572.4890547806	20784.1871840571	96291.7855137947	32136.5258026721	80368.0040422326
Pnigra	MA_PO_23	6.04868814219296e-05	200	0.00129207295982258	0.000645972537680494	0.00299274869376874	116770.041355076	41572.4890547806	20784.1871840571	96291.7855137947	32136.5258026721	80368.0040422326
Pnigra	MA_PO_23	6.04868814219296e-05	200	0.00129325620149151	0.000645972537680494	0.00299274869376874	116770.041355076	41610.5598935493	20784.1871840571	96291.7855137947	32191.712539521	80368.0040422326
Pnigra	MA_PO_23	6.05235721550789e-05	200	0.00129325620149151	0.000645972537680494	0.00299274869376874	116840.872886253	41610.5598935493	20784.1871840571	96291.7855137947	32191.712539521	80368.0040422326
Pnigra	MA_PO_23	6.05235721550789e-05	200	0.00129325620149151	0.000645972537680494	0.00299274869376874	116840.872886253	41610.5598935493	20784.1871840571	96291.7855137947	32191.712539521	80368.0040422326
Pnigra	MA_PO_23	6.05595056942362e-05	200	0.00129325620149151	0.000645972537680494	0.00299274869376874	116910.242652966	41610.5598935493	20784.1871840571	96291.7855137947	32191.712539521	80368.0040422326
Pnigra	MA_PO_23	6.05595056942362e-05	200	0.00129325620149151	0.000645972537680494	0.00299274869376874	116910.242652966	41610.5598935493	20784.1871840571	96291.7855137947	32191.712539521	80368.0040422326
Pnigra	MA_PO_23	6.05862469680014e-05	200	0.00129325620149151	0.000645972537680494	0.00299274869376874	116961.866733594	41610.5598935493	20784.1871840571	96291.7855137947	32191.712539521	80368.0040422326
Pnigra	MA_PO_23	6.05862469680014e-05	200	0.00129325620149151	0.000645972537680494	0.00299274869376874	116961.866733594	41610.5598935493	20784.1871840571	96291.7855137947	32191.712539521	80368.0040422326
Pnigra	MA_PO_23	6.06038647022445e-05	200	0.00129325620149151	0.000645972537680494	0.00299274869376874	116995.877803561	41610.5598935493	20784.1871840571	96291.7855137947	32191.712539521	80368.0040422326
Pnigra	MA_PO_23	6.06038647022445e-05	200	0.00129325620149151	0.000645972537680494	0.00299274869376874	116995.877803561	41610.5598935493	20784.1871840571	96291.7855137947	32191.712539521	80368.0040422326
Pnigra	MA_PO_23	6.06338707451212e-05	200	0.00129325620149151	0.000645972537680494	0.00299274869376874	117053.804527261	41610.5598935493	20784.1871840571	96291.7855137947	32191.712539521	80368.0040422326
Pnigra	MA_PO_23	6.06338707451212e-05	200	0.00129207295982258	0.000645972537680494	0.00299274869376874	117053.804527261	41572.4890547806	20784.1871840571	96291.7855137947	32191.712539521	80368.0040422326
Pnigra	MA_PO_23	6.06353297098688e-05	200	0.00129207295982258	0.000645972537680494	0.00299274869376874	117056.621061523	41572.4890547806	20784.1871840571	96291.7855137947	32191.712539521	80368.0040422326
Pnigra	MA_PO_23	6.06353297098688e-05	200	0.00129207295982258	0.000645972537680494	0.00299274869376874	117056.621061523	41572.4890547806	20784.1871840571	96291.7855137947	32191.712539521	80368.0040422326
Pnigra	MA_PO_23	6.07577617853323e-05	200	0.00129207295982258	0.000645972537680494	0.00299274869376874	117292.97641956	41572.4890547806	20784.1871840571	96291.7855137947	32191.712539521	80368.0040422326
Pnigra	MA_PO_23	6.07577617853323e-05	200	0.00129207295982258	0.000645972537680494	0.00299274869376874	117292.97641956	41572.4890547806	20784.1871840571	96291.7855137947	32191.712539521	80368.0040422326
Pnigra	MA_PO_23	6.07987719596358e-05	200	0.00129207295982258	0.000645972537680494	0.00299274869376874	117372.146640224	41572.4890547806	20784.1871840571	96291.7855137947	32191.712539521	80368.0040422326
Pnigra	MA_PO_23	6.07987719596358e-05	200	0.00129207295982258	0.000645972537680494	0.00299274869376874	117372.146640224	41572.4890547806	20784.1871840571	96291.7855137947	32191.712539521	80368.0040422326
Pnigra	MA_PO_23	6.08370705020469e-05	200	0.00129207295982258	0.000645972537680494	0.00299274869376874	117446.082050284	41572.4890547806	20784.1871840571	96291.7855137947	32191.712539521	80368.0040422326
Pnigra	MA_PO_23	6.08370705020469e-05	200	0.00129207295982258	0.000645972537680494	0.00299274869376874	117446.082050284	41572.4890547806	20784.1871840571	96291.7855137947	32191.712539521	80368.0040422326
Pnigra	MA_PO_23	6.08442231818835e-05	200	0.00129207295982258	0.000645972537680494	0.00299274869376874	117459.890312516	41572.4890547806	20784.1871840571	96291.7855137947	32191.712539521	80368.0040422326
Pnigra	MA_PO_23	6.08442231818835e-05	200	0.00129207295982258	0.000645972537680494	0.00299274869376874	117459.890312516	41572.4890547806	20784.1871840571	96291.7855137947	32191.712539521	80368.0040422326
Pnigra	MA_PO_23	6.09810992628146e-05	200	0.00129207295982258	0.000645972537680494	0.00299274869376874	117724.129850994	41572.4890547806	20784.1871840571	96291.7855137947	32191.712539521	80368.0040422326
Pnigra	MA_PO_23	6.09810992628146e-05	200	0.00129207295982258	0.000645972537680494	0.00299274869376874	117724.129850994	41572.4890547806	20784.1871840571	96291.7855137947	32191.712539521	80368.0040422326
Pnigra	MA_PO_23	6.12751483570613e-05	200	0.00129207295982258	0.000645972537680494	0.00299274869376874	118291.792195099	41572.4890547806	20784.1871840571	96291.7855137947	32191.712539521	80368.0040422326
Pnigra	MA_PO_23	6.12751483570613e-05	200	0.00129207295982258	0.000645972537680494	0.00299274869376874	118291.792195099	41572.4890547806	20784.1871840571	96291.7855137947	32191.712539521	80368.0040422326
Pnigra	MA_PO_23	6.13201737325929e-05	200	0.00129207295982258	0.000645972537680494	0.00299274869376874	118378.713769484	41572.4890547806	20784.1871840571	96291.7855137947	32191.712539521	80368.0040422326
Pnigra	MA_PO_23	6.13201737325929e-05	200	0.00129325620149151	0.000645972537680494	0.00299274869376874	118378.713769484	41610.5598935493	20784.1871840571	96291.7855137947	32224.6579967429	80418.1872401982
Pnigra	MA_PO_23	6.13565057643752e-05	200	0.00129325620149151	0.000645972537680494	0.00299274869376874	118448.852826979	41610.5598935493	20784.1871840571	96291.7855137947	32224.6579967429	80418.1872401982
Pnigra	MA_PO_23	6.13565057643752e-05	200	0.00129325620149151	0.000645972537680494	0.00299274869376874	118448.852826979	41610.5598935493	20784.1871840571	96291.7855137947	32224.6579967429	80418.1872401982
Pnigra	MA_PO_23	6.15035860911351e-05	200	0.00129325620149151	0.000645972537680494	0.00299274869376874	118732.791681728	41610.5598935493	20784.1871840571	96291.7855137947	32224.6579967429	80418.1872401982
Pnigra	MA_PO_23	6.15035860911351e-05	200	0.00129325620149151	0.000645972537680494	0.00299274869376874	118732.791681728	41610.5598935493	20784.1871840571	96291.7855137947	32224.6579967429	80418.1872401982
Pnigra	MA_PO_23	6.15093605934515e-05	200	0.00129325620149151	0.000645972537680494	0.00299274869376874	118743.939369598	41610.5598935493	20784.1871840571	96291.7855137947	32224.6579967429	80418.1872401982
Pnigra	MA_PO_23	6.15093605934515e-05	200	0.00129325620149151	0.000645972537680494	0.00299274869376874	118743.939369598	41610.5598935493	20784.1871840571	96291.7855137947	32224.6579967429	80418.1872401982
Pnigra	MA_PO_23	6.16139581384544e-05	200	0.00129325620149151	0.000645972537680494	0.00299274869376874	118945.865132151	41610.5598935493	20784.1871840571	96291.7855137947	32224.6579967429	80418.1872401982
Pnigra	MA_PO_23	6.16139581384544e-05	200	0.00129325620149151	0.000645972537680494	0.00299274869376874	118945.865132151	41610.5598935493	20784.1871840571	96291.7855137947	32224.6579967429	80418.1872401982
Pnigra	MA_PO_23	6.17646438568528e-05	200	0.00129325620149151	0.000645972537680494	0.00299274869376874	119236.764202419	41610.5598935493	20784.1871840571	96291.7855137947	32224.6579967429	80418.1872401982
Pnigra	MA_PO_23	6.17646438568528e-05	200	0.00129325620149151	0.000645972537680494	0.00299274869376874	119236.764202419	41610.5598935493	20784.1871840571	96291.7855137947	32224.6579967429	80418.1872401982
Pnigra	MA_PO_23	6.18097485312893e-05	200	0.00129325620149151	0.000645972537680494	0.00299274869376874	119323.838863493	41610.5598935493	20784.1871840571	96291.7855137947	32224.6579967429	80418.1872401982
Pnigra	MA_PO_23	6.18097485312893e-05	200	0.00129325620149151	0.000645972537680494	0.00299274869376874	119323.838863493	41610.5598935493	20784.1871840571	96291.7855137947	32224.6579967429	80418.1872401982
Pnigra	MA_PO_23	6.20763441744602e-05	200	0.00129325620149151	0.000645972537680494	0.00299274869376874	119838.502267298	41610.5598935493	20784.1871840571	96291.7855137947	32224.6579967429	80418.1872401982
Pnigra	MA_PO_23	6.20763441744602e-05	200	0.00129325620149151	0.000645972537680494	0.00299274869376874	119838.502267298	41610.5598935493	20784.1871840571	96291.7855137947	32224.6579967429	80418.1872401982
Pnigra	MA_PO_23	6.25217410795717e-05	200	0.00129325620149151	0.000645972537680494	0.00299274869376874	120698.341852455	41610.5598935493	20784.1871840571	96291.7855137947	32224.6579967429	80418.1872401982
Pnigra	MA_PO_23	6.25217410795717e-05	200	0.00129325620149151	0.000645972537680494	0.00299274869376874	120698.341852455	41610.5598935493	20784.1871840571	96291.7855137947	32224.6579967429	80418.1872401982
Pnigra	MA_PO_23	6.2689046629165e-05	200	0.00129325620149151	0.000645972537680494	0.00299274869376874	121021.325538929	41610.5598935493	20784.1871840571	96291.7855137947	32224.6579967429	80418.1872401982
Pnigra	MA_PO_23	6.2689046629165e-05	200	0.00129325620149151	0.000645972537680494	0.00299274869376874	121021.325538929	41610.5598935493	20784.1871840571	96291.7855137947	32224.6579967429	80418.1872401982
Pnigra	MA_PO_23	6.27302291339639e-05	200	0.00129325620149151	0.000645972537680494	0.00299274869376874	121100.828443946	41610.5598935493	20784.1871840571	96291.7855137947	32224.6579967429	80418.1872401982
Pnigra	MA_PO_23	6.27302291339639e-05	200	0.00129325620149151	0.000645972537680494	0.00299274869376874	121100.828443946	41610.5598935493	20784.1871840571	96291.7855137947	32224.6579967429	80418.1872401982
Pnigra	MA_PO_23	6.27537078449881e-05	200	0.00129325620149151	0.000645972537680494	0.00299274869376874	121146.154140904	41610.5598935493	20784.1871840571	96291.7855137947	32224.6579967429	80418.1872401982
Pnigra	MA_PO_23	6.27537078449881e-05	200	0.00129325620149151	0.000645972537680494	0.00299274869376874	121146.154140904	41610.5598935493	20784.1871840571	96291.7855137947	32224.6579967429	80418.1872401982
Pnigra	MA_PO_23	6.2756452319383e-05	200	0.00129325620149151	0.000645972537680494	0.00299274869376874	121151.452354021	41610.5598935493	20784.1871840571	96291.7855137947	32224.6579967429	80418.1872401982
Pnigra	MA_PO_23	6.2756452319383e-05	200	0.00129325620149151	0.000645972537680494	0.00299274869376874	121151.452354021	41610.5598935493	20784.1871840571	96291.7855137947	32224.6579967429	80418.1872401982
Pnigra	MA_PO_23	6.28121435179054e-05	200	0.00129325620149151	0.000645972537680494	0.00299274869376874	121258.964320281	41610.5598935493	20784.1871840571	96291.7855137947	32224.6579967429	80418.1872401982
Pnigra	MA_PO_23	6.28121435179054e-05	200	0.00129325620149151	0.000645972537680494	0.00299274869376874	121258.964320281	41610.5598935493	20784.1871840571	96291.7855137947	32224.6579967429	80418.1872401982
Pnigra	MA_PO_23	6.29331765696522e-05	200	0.00129325620149151	0.000645972537680494	0.00299274869376874	121492.618860332	41610.5598935493	20784.1871840571	96291.7855137947	32224.6579967429	80418.1872401982
Pnigra	MA_PO_23	6.29331765696522e-05	200	0.00129325620149151	0.000645972537680494	0.00299274869376874	121492.618860332	41610.5598935493	20784.1871840571	96291.7855137947	32224.6579967429	80418.1872401982
Pnigra	MA_PO_23	6.29595189238629e-05	200	0.00129325620149151	0.000645972537680494	0.00299274869376874	121543.47282599	41610.5598935493	20784.1871840571	96291.7855137947	32224.6579967429	80418.1872401982
Pnigra	MA_PO_23	6.29595189238629e-05	200	0.00129325620149151	0.000645972537680494	0.00299274869376874	121543.47282599	41610.5598935493	20784.1871840571	96291.7855137947	32224.6579967429	80418.1872401982
Pnigra	MA_PO_23	6.31168254066388e-05	200	0.00129325620149151	0.000645972537680494	0.00299274869376874	121847.15329467	41610.5598935493	20784.1871840571	96291.7855137947	32224.6579967429	80418.1872401982
Pnigra	MA_PO_23	6.31168254066388e-05	200	0.00129325620149151	0.000645972537680494	0.00299274869376874	121847.15329467	41610.5598935493	20784.1871840571	96291.7855137947	32224.6579967429	80418.1872401982
Pnigra	MA_PO_23	6.31700961867971e-05	200	0.00129325620149151	0.000645972537680494	0.00299274869376874	121949.992638604	41610.5598935493	20784.1871840571	96291.7855137947	32224.6579967429	80418.1872401982
Pnigra	MA_PO_23	6.31700961867971e-05	200	0.00129325620149151	0.000645972537680494	0.00299274869376874	121949.992638604	41610.5598935493	20784.1871840571	96291.7855137947	32224.6579967429	80418.1872401982
Pnigra	MA_PO_23	6.31860369985928e-05	200	0.00129325620149151	0.000645972537680494	0.00299274869376874	121980.76640655	41610.5598935493	20784.1871840571	96291.7855137947	32224.6579967429	80418.1872401982
Pnigra	MA_PO_23	6.31860369985928e-05	200	0.00131258488250435	0.000687005943338723	0.00299274869376874	121980.76640655	42232.4608270382	22104.4383313617	96291.7855137947	32400.7106582891	80513.0087962331
Pnigra	MA_PO_23	6.32753309293221e-05	200	0.00131258488250435	0.000687005943338723	0.00299274869376874	122153.148512205	42232.4608270382	22104.4383313617	96291.7855137947	32400.7106582891	80513.0087962331
Pnigra	MA_PO_23	6.32753309293221e-05	200	0.00131258488250435	0.000687005943338723	0.00299274869376874	122153.148512205	42232.4608270382	22104.4383313617	96291.7855137947	32400.7106582891	80513.0087962331
Pnigra	MA_PO_23	6.32797101470111e-05	200	0.00131258488250435	0.000687005943338723	0.00299274869376874	122161.602600408	42232.4608270382	22104.4383313617	96291.7855137947	32400.7106582891	80513.0087962331
Pnigra	MA_PO_23	6.32797101470111e-05	200	0.00131258488250435	0.000687005943338723	0.00299274869376874	122161.602600408	42232.4608270382	22104.4383313617	96291.7855137947	32400.7106582891	80513.0087962331
Pnigra	MA_PO_23	6.34132633085449e-05	200	0.00131258488250435	0.000687005943338723	0.00299274869376874	122419.427236573	42232.4608270382	22104.4383313617	96291.7855137947	32400.7106582891	80513.0087962331
Pnigra	MA_PO_23	6.34132633085449e-05	200	0.00131342680923646	0.000840040250062426	0.00299274869376874	122419.427236573	42259.5498467328	27028.3220740806	96291.7855137947	32464.160724623	80584.9638799583
Pnigra	MA_PO_23	6.35210268179261e-05	200	0.00131342680923646	0.000840040250062426	0.00299274869376874	122627.464899471	42259.5498467328	27028.3220740806	96291.7855137947	32464.160724623	80584.9638799583
Pnigra	MA_PO_23	6.35210268179261e-05	200	0.00131342680923646	0.000840040250062426	0.00299274869376874	122627.464899471	42259.5498467328	27028.3220740806	96291.7855137947	32464.160724623	80584.9638799583
Pnigra	MA_PO_23	6.35813983681844e-05	200	0.00131342680923646	0.000840040250062426	0.00299274869376874	122744.012293792	42259.5498467328	27028.3220740806	96291.7855137947	32464.160724623	80584.9638799583
Pnigra	MA_PO_23	6.35813983681844e-05	200	0.00131342680923646	0.000840040250062426	0.00299274869376874	122744.012293792	42259.5498467328	27028.3220740806	96291.7855137947	32464.160724623	80584.9638799583
Pnigra	MA_PO_23	6.37511740628003e-05	200	0.00131342680923646	0.000840040250062426	0.00299274869376874	123071.764600001	42259.5498467328	27028.3220740806	96291.7855137947	32464.160724623	80584.9638799583
Pnigra	MA_PO_23	6.37511740628003e-05	200	0.00131342680923646	0.000840040250062426	0.00299274869376874	123071.764600001	42259.5498467328	27028.3220740806	96291.7855137947	32464.160724623	80584.9638799583
Pnigra	MA_PO_23	6.3779325209172e-05	200	0.00131342680923646	0.000840040250062426	0.00299274869376874	123126.110442417	42259.5498467328	27028.3220740806	96291.7855137947	32464.160724623	80584.9638799583
Pnigra	MA_PO_23	6.3779325209172e-05	200	0.00131342680923646	0.000840040250062426	0.00299274869376874	123126.110442417	42259.5498467328	27028.3220740806	96291.7855137947	32464.160724623	80584.9638799583
Pnigra	MA_PO_23	6.38867385004268e-05	200	0.00131342680923646	0.000840040250062426	0.00299274869376874	123333.472008546	42259.5498467328	27028.3220740806	96291.7855137947	32464.160724623	80584.9638799583
Pnigra	MA_PO_23	6.38867385004268e-05	200	0.00131258488250435	0.000840040250062426	0.00299274869376874	123333.472008546	42232.4608270382	27028.3220740806	96291.7855137947	32464.160724623	80584.9638799583
Pnigra	MA_PO_23	6.39156775938166e-05	200	0.00131258488250435	0.000840040250062426	0.00299274869376874	123389.338984202	42232.4608270382	27028.3220740806	96291.7855137947	32464.160724623	80584.9638799583
Pnigra	MA_PO_23	6.39156775938166e-05	200	0.00131258488250435	0.000840040250062426	0.00299274869376874	123389.338984202	42232.4608270382	27028.3220740806	96291.7855137947	32464.160724623	80584.9638799583
Pnigra	MA_PO_23	6.39237020447796e-05	200	0.00131258488250435	0.000840040250062426	0.00299274869376874	123404.830202277	42232.4608270382	27028.3220740806	96291.7855137947	32464.160724623	80584.9638799583
Pnigra	MA_PO_23	6.39237020447796e-05	200	0.00131342680923646	0.000911287477209449	0.00299274869376874	123404.830202277	42259.5498467328	29320.7038999179	96291.7855137947	32531.056341685	80621.3409059633
Pnigra	MA_PO_23	6.40360557769108e-05	200	0.00131342680923646	0.000911287477209449	0.00299274869376874	123621.729299056	42259.5498467328	29320.7038999179	96291.7855137947	32531.056341685	80621.3409059633
Pnigra	MA_PO_23	6.40360557769108e-05	200	0.00132354035943418	0.000926012069285531	0.00299274869376874	123621.729299056	42584.9536497485	29794.4681237301	96291.7855137947	32732.0787595504	81377.5164493884
Pnigra	MA_PO_23	6.40982515143708e-05	200	0.00132354035943418	0.000926012069285531	0.00299274869376874	123741.798290291	42584.9536497485	29794.4681237301	96291.7855137947	32732.0787595504	81377.5164493884
Pnigra	MA_PO_23	6.40982515143708e-05	200	0.00132354035943418	0.000926012069285531	0.00299274869376874	123741.798290291	42584.9536497485	29794.4681237301	96291.7855137947	32732.0787595504	81377.5164493884
Pnigra	MA_PO_23	6.41057949526265e-05	200	0.00132354035943418	0.000926012069285531	0.00299274869376874	123756.360912406	42584.9536497485	29794.4681237301	96291.7855137947	32732.0787595504	81377.5164493884
Pnigra	MA_PO_23	6.41057949526265e-05	200	0.00132354035943418	0.000926012069285531	0.00299274869376874	123756.360912406	42584.9536497485	29794.4681237301	96291.7855137947	32732.0787595504	81377.5164493884
Pnigra	MA_PO_23	6.41368161793624e-05	200	0.00132354035943418	0.000926012069285531	0.00299274869376874	123816.247450507	42584.9536497485	29794.4681237301	96291.7855137947	32732.0787595504	81377.5164493884
Pnigra	MA_PO_23	6.41368161793624e-05	200	0.00132354035943418	0.000926012069285531	0.00299274869376874	123816.247450507	42584.9536497485	29794.4681237301	96291.7855137947	32732.0787595504	81377.5164493884
Pnigra	MA_PO_23	6.41739444893214e-05	200	0.00132354035943418	0.000926012069285531	0.00299274869376874	123887.923724559	42584.9536497485	29794.4681237301	96291.7855137947	32732.0787595504	81377.5164493884
Pnigra	MA_PO_23	6.41739444893214e-05	200	0.00132354035943418	0.000926012069285531	0.00299274869376874	123887.923724559	42584.9536497485	29794.4681237301	96291.7855137947	32732.0787595504	81377.5164493884
Pnigra	MA_PO_23	6.43451690458857e-05	200	0.00132354035943418	0.000926012069285531	0.00299274869376874	124218.473061555	42584.9536497485	29794.4681237301	96291.7855137947	32732.0787595504	81377.5164493884
Pnigra	MA_PO_23	6.43451690458857e-05	200	0.00132354035943418	0.000926012069285531	0.00299274869376874	124218.473061555	42584.9536497485	29794.4681237301	96291.7855137947	32732.0787595504	81377.5164493884
Pnigra	MA_PO_23	6.44957937671485e-05	200	0.00132354035943418	0.000926012069285531	0.00299274869376874	124509.254376735	42584.9536497485	29794.4681237301	96291.7855137947	32732.0787595504	81377.5164493884
Pnigra	MA_PO_23	6.44957937671485e-05	200	0.00132354035943418	0.000926012069285531	0.00299274869376874	124509.254376735	42584.9536497485	29794.4681237301	96291.7855137947	32732.0787595504	81377.5164493884
Pnigra	MA_PO_23	6.45893161377584e-05	200	0.00132354035943418	0.000926012069285531	0.00299274869376874	124689.799493742	42584.9536497485	29794.4681237301	96291.7855137947	32732.0787595504	81377.5164493884
Pnigra	MA_PO_23	6.45893161377584e-05	200	0.00132354035943418	0.000926012069285531	0.00299274869376874	124689.799493742	42584.9536497485	29794.4681237301	96291.7855137947	32732.0787595504	81377.5164493884
Pnigra	MA_PO_23	6.46564687168429e-05	200	0.00132354035943418	0.000926012069285531	0.00299274869376874	124819.437677303	42584.9536497485	29794.4681237301	96291.7855137947	32732.0787595504	81377.5164493884
Pnigra	MA_PO_23	6.46564687168429e-05	200	0.0013236498682644	0.000928789024497208	0.00299274869376874	124819.437677303	42588.4770998843	29883.8167470144	96291.7855137947	32868.2668985286	81439.907882745
Pnigra	MA_PO_23	6.46839494913994e-05	200	0.0013236498682644	0.000928789024497208	0.00299274869376874	124872.489365636	42588.4770998843	29883.8167470144	96291.7855137947	32868.2668985286	81439.907882745
Pnigra	MA_PO_23	6.46839494913994e-05	200	0.0013236498682644	0.000928789024497208	0.00299274869376874	124872.489365636	42588.4770998843	29883.8167470144	96291.7855137947	32868.2668985286	81439.907882745
Pnigra	MA_PO_23	6.47093911343667e-05	200	0.0013236498682644	0.000928789024497208	0.00299274869376874	124921.604506499	42588.4770998843	29883.8167470144	96291.7855137947	32868.2668985286	81439.907882745
Pnigra	MA_PO_23	6.47093911343667e-05	200	0.0013236498682644	0.000928789024497208	0.00299274869376874	124921.604506499	42588.4770998843	29883.8167470144	96291.7855137947	32868.2668985286	81439.907882745
Pnigra	MA_PO_23	6.47264821703561e-05	200	0.0013236498682644	0.000928789024497208	0.00299274869376874	124954.598784471	42588.4770998843	29883.8167470144	96291.7855137947	32868.2668985286	81439.907882745
Pnigra	MA_PO_23	6.47264821703561e-05	200	0.0013236498682644	0.000928789024497208	0.00299274869376874	124954.598784471	42588.4770998843	29883.8167470144	96291.7855137947	32868.2668985286	81439.907882745
Pnigra	MA_PO_23	6.47692242581627e-05	200	0.0013236498682644	0.000928789024497208	0.00299274869376874	125037.112467496	42588.4770998843	29883.8167470144	96291.7855137947	32868.2668985286	81439.907882745
Pnigra	MA_PO_23	6.47692242581627e-05	200	0.0013236498682644	0.000928789024497208	0.00299274869376874	125037.112467496	42588.4770998843	29883.8167470144	96291.7855137947	32868.2668985286	81439.907882745
Pnigra	MA_PO_23	6.47863969309422e-05	200	0.0013236498682644	0.000928789024497208	0.00299274869376874	125070.264345448	42588.4770998843	29883.8167470144	96291.7855137947	32868.2668985286	81439.907882745
Pnigra	MA_PO_23	6.47863969309422e-05	200	0.0013236498682644	0.000928789024497208	0.00299274869376874	125070.264345448	42588.4770998843	29883.8167470144	96291.7855137947	32868.2668985286	81439.907882745
Pnigra	MA_PO_23	6.50469285212166e-05	200	0.0013236498682644	0.000928789024497208	0.00299274869376874	125573.22108343	42588.4770998843	29883.8167470144	96291.7855137947	32868.2668985286	81439.907882745
Pnigra	MA_PO_23	6.50469285212166e-05	200	0.0013236498682644	0.000928789024497208	0.00299274869376874	125573.22108343	42588.4770998843	29883.8167470144	96291.7855137947	32868.2668985286	81439.907882745
Pnigra	MA_PO_23	6.54460951574091e-05	200	0.0013236498682644	0.000928789024497208	0.00299274869376874	126343.813045191	42588.4770998843	29883.8167470144	96291.7855137947	32868.2668985286	81439.907882745
Pnigra	MA_PO_23	6.54460951574091e-05	200	0.0013236498682644	0.000928789024497208	0.00299274869376874	126343.813045191	42588.4770998843	29883.8167470144	96291.7855137947	32868.2668985286	81439.907882745
Pnigra	MA_PO_23	6.54594519632579e-05	200	0.0013236498682644	0.000928789024497208	0.00299274869376874	126369.598384668	42588.4770998843	29883.8167470144	96291.7855137947	32868.2668985286	81439.907882745
Pnigra	MA_PO_23	6.54594519632579e-05	200	0.0013236498682644	0.000928789024497208	0.00299274869376874	126369.598384668	42588.4770998843	29883.8167470144	96291.7855137947	32868.2668985286	81439.907882745
Pnigra	MA_PO_23	6.55607485439336e-05	200	0.0013236498682644	0.000928789024497208	0.00299274869376874	126565.151629215	42588.4770998843	29883.8167470144	96291.7855137947	32868.2668985286	81439.907882745
Pnigra	MA_PO_23	6.55607485439336e-05	200	0.0013236498682644	0.000928789024497208	0.00299274869376874	126565.151629215	42588.4770998843	29883.8167470144	96291.7855137947	32868.2668985286	81439.907882745
Pnigra	MA_PO_23	6.55779878366802e-05	200	0.0013236498682644	0.000928789024497208	0.00299274869376874	126598.432117143	42588.4770998843	29883.8167470144	96291.7855137947	32868.2668985286	81439.907882745
Pnigra	MA_PO_23	6.55779878366802e-05	200	0.0013236498682644	0.000928789024497208	0.00299274869376874	126598.432117143	42588.4770998843	29883.8167470144	96291.7855137947	32868.2668985286	81439.907882745
Pnigra	MA_PO_23	6.56906018964717e-05	200	0.0013236498682644	0.000928789024497208	0.00299274869376874	126815.833776972	42588.4770998843	29883.8167470144	96291.7855137947	32868.2668985286	81439.907882745
Pnigra	MA_PO_23	6.56906018964717e-05	200	0.0013236498682644	0.000928789024497208	0.00299274869376874	126815.833776972	42588.4770998843	29883.8167470144	96291.7855137947	32868.2668985286	81439.907882745
Pnigra	MA_PO_23	6.57578336120785e-05	200	0.0013236498682644	0.000928789024497208	0.00299274869376874	126945.624733742	42588.4770998843	29883.8167470144	96291.7855137947	32868.2668985286	81439.907882745
Pnigra	MA_PO_23	6.57578336120785e-05	200	0.0013236498682644	0.000928789024497208	0.00299274869376874	126945.624733742	42588.4770998843	29883.8167470144	96291.7855137947	32868.2668985286	81439.907882745
Pnigra	MA_PO_23	6.5935929914371e-05	200	0.0013236498682644	0.000928789024497208	0.00299274869376874	127289.439989133	42588.4770998843	29883.8167470144	96291.7855137947	32868.2668985286	81439.907882745
Pnigra	MA_PO_23	6.5935929914371e-05	200	0.0013236498682644	0.000928789024497208	0.00299274869376874	127289.439989133	42588.4770998843	29883.8167470144	96291.7855137947	32868.2668985286	81439.907882745
Pnigra	MA_PO_23	6.61170879091609e-05	200	0.0013236498682644	0.000928789024497208	0.00299274869376874	127639.165847801	42588.4770998843	29883.8167470144	96291.7855137947	32868.2668985286	81439.907882745
Pnigra	MA_PO_23	6.61170879091609e-05	200	0.0013236498682644	0.000928789024497208	0.00299274869376874	127639.165847801	42588.4770998843	29883.8167470144	96291.7855137947	32868.2668985286	81439.907882745
Pnigra	MA_PO_23	6.61887838266219e-05	200	0.0013236498682644	0.000928789024497208	0.00299274869376874	127777.574954868	42588.4770998843	29883.8167470144	96291.7855137947	32868.2668985286	81439.907882745
Pnigra	MA_PO_23	6.61887838266219e-05	200	0.0013236498682644	0.000928789024497208	0.00299274869376874	127777.574954868	42588.4770998843	29883.8167470144	96291.7855137947	32868.2668985286	81439.907882745
Pnigra	MA_PO_23	6.62465620983237e-05	200	0.0013236498682644	0.000928789024497208	0.00299274869376874	127889.11601993	42588.4770998843	29883.8167470144	96291.7855137947	32868.2668985286	81439.907882745
Pnigra	MA_PO_23	6.62465620983237e-05	200	0.0013236498682644	0.000928789024497208	0.00299274869376874	127889.11601993	42588.4770998843	29883.8167470144	96291.7855137947	32868.2668985286	81439.907882745
Pnigra	MA_PO_23	6.63213127532869e-05	200	0.0013236498682644	0.000928789024497208	0.00299274869376874	128033.422303643	42588.4770998843	29883.8167470144	96291.7855137947	32868.2668985286	81439.907882745
Pnigra	MA_PO_23	6.63213127532869e-05	200	0.0013236498682644	0.000928789024497208	0.00299274869376874	128033.422303643	42588.4770998843	29883.8167470144	96291.7855137947	32868.2668985286	81439.907882745
Pnigra	MA_PO_23	6.63693609990334e-05	200	0.0013236498682644	0.000928789024497208	0.00299274869376874	128126.179534813	42588.4770998843	29883.8167470144	96291.7855137947	32868.2668985286	81439.907882745
Pnigra	MA_PO_23	6.63693609990334e-05	200	0.0013236498682644	0.000928789024497208	0.00299274869376874	128126.179534813	42588.4770998843	29883.8167470144	96291.7855137947	32868.2668985286	81439.907882745
Pnigra	MA_PO_23	6.63830701052326e-05	200	0.0013236498682644	0.000928789024497208	0.00299274869376874	128152.644990797	42588.4770998843	29883.8167470144	96291.7855137947	32868.2668985286	81439.907882745
Pnigra	MA_PO_23	6.63830701052326e-05	200	0.0013236498682644	0.000928789024497208	0.00299274869376874	128152.644990797	42588.4770998843	29883.8167470144	96291.7855137947	32868.2668985286	81439.907882745
Pnigra	MA_PO_23	6.63952394962704e-05	200	0.0013236498682644	0.000928789024497208	0.00299274869376874	128176.138023688	42588.4770998843	29883.8167470144	96291.7855137947	32868.2668985286	81439.907882745
Pnigra	MA_PO_23	6.63952394962704e-05	200	0.00132473725866697	0.000958520671901922	0.00299274869376874	128176.138023688	42623.4639210738	30840.4334588778	96291.7855137947	32919.0732917563	81504.2487987164
Pnigra	MA_PO_23	6.64233360260664e-05	200	0.00132473725866697	0.000958520671901922	0.00299274869376874	128230.3784287	42623.4639210738	30840.4334588778	96291.7855137947	32919.0732917563	81504.2487987164
Pnigra	MA_PO_23	6.64233360260664e-05	200	0.00132926610684283	0.000963731963711906	0.00299274869376874	128230.3784287	42769.1797568477	31008.1069405375	96291.7855137947	33024.7248628911	82102.5961471707
Pnigra	MA_PO_23	6.65322445272416e-05	200	0.00132926610684283	0.000963731963711906	0.00299274869376874	128440.626500466	42769.1797568477	31008.1069405375	96291.7855137947	33024.7248628911	82102.5961471707
Pnigra	MA_PO_23	6.65322445272416e-05	200	0.00132926610684283	0.000963731963711906	0.00299274869376874	128440.626500466	42769.1797568477	31008.1069405375	96291.7855137947	33024.7248628911	82102.5961471707
Pnigra	MA_PO_23	6.67393119133231e-05	200	0.00132926610684283	0.000963731963711906	0.00299274869376874	128840.370489041	42769.1797568477	31008.1069405375	96291.7855137947	33024.7248628911	82102.5961471707
Pnigra	MA_PO_23	6.67393119133231e-05	200	0.00132926610684283	0.000963731963711906	0.00299274869376874	128840.370489041	42769.1797568477	31008.1069405375	96291.7855137947	33024.7248628911	82102.5961471707
Pnigra	MA_PO_23	6.67932797402036e-05	200	0.00132926610684283	0.000963731963711906	0.00299274869376874	128944.555483018	42769.1797568477	31008.1069405375	96291.7855137947	33024.7248628911	82102.5961471707
Pnigra	MA_PO_23	6.67932797402036e-05	200	0.00132926610684283	0.000963731963711906	0.00299274869376874	128944.555483018	42769.1797568477	31008.1069405375	96291.7855137947	33024.7248628911	82102.5961471707
Pnigra	MA_PO_23	6.70711859183965e-05	200	0.00132926610684283	0.000963731963711906	0.00299274869376874	129481.053896518	42769.1797568477	31008.1069405375	96291.7855137947	33024.7248628911	82102.5961471707
Pnigra	MA_PO_23	6.70711859183965e-05	200	0.00132926610684283	0.000963731963711906	0.00299274869376874	129481.053896518	42769.1797568477	31008.1069405375	96291.7855137947	33024.7248628911	82102.5961471707
Pnigra	MA_PO_23	6.70768570082716e-05	200	0.00132926610684283	0.000963731963711906	0.00299274869376874	129492.00194647	42769.1797568477	31008.1069405375	96291.7855137947	33024.7248628911	82102.5961471707
Pnigra	MA_PO_23	6.70768570082716e-05	200	0.00132926610684283	0.000963731963711906	0.00299274869376874	129492.00194647	42769.1797568477	31008.1069405375	96291.7855137947	33024.7248628911	82102.5961471707
Pnigra	MA_PO_23	6.71688089809303e-05	200	0.00132926610684283	0.000963731963711906	0.00299274869376874	129669.515407201	42769.1797568477	31008.1069405375	96291.7855137947	33024.7248628911	82102.5961471707
Pnigra	MA_PO_23	6.71688089809303e-05	200	0.00132926610684283	0.000963731963711906	0.00299274869376874	129669.515407201	42769.1797568477	31008.1069405375	96291.7855137947	33024.7248628911	82102.5961471707
Pnigra	MA_PO_23	6.71748585492332e-05	200	0.00132926610684283	0.000963731963711906	0.00299274869376874	129681.194110489	42769.1797568477	31008.1069405375	96291.7855137947	33024.7248628911	82102.5961471707
Pnigra	MA_PO_23	6.71748585492332e-05	200	0.00132926610684283	0.000963731963711906	0.00299274869376874	129681.194110489	42769.1797568477	31008.1069405375	96291.7855137947	33024.7248628911	82102.5961471707
Pnigra	MA_PO_23	6.73273930335918e-05	200	0.00132926610684283	0.000963731963711906	0.00299274869376874	129975.662227011	42769.1797568477	31008.1069405375	96291.7855137947	33024.7248628911	82102.5961471707
Pnigra	MA_PO_23	6.73273930335918e-05	200	0.00132926610684283	0.000963731963711906	0.00299274869376874	129975.662227011	42769.1797568477	31008.1069405375	96291.7855137947	33024.7248628911	82102.5961471707
Pnigra	MA_PO_23	6.73425796590051e-05	200	0.00132926610684283	0.000963731963711906	0.00299274869376874	130004.980036689	42769.1797568477	31008.1069405375	96291.7855137947	33024.7248628911	82102.5961471707
Pnigra	MA_PO_23	6.73425796590051e-05	200	0.00132926610684283	0.000963731963711906	0.00299274869376874	130004.980036689	42769.1797568477	31008.1069405375	96291.7855137947	33024.7248628911	82102.5961471707
Pnigra	MA_PO_23	6.73664815772245e-05	200	0.00132926610684283	0.000963731963711906	0.00299274869376874	130051.122735955	42769.1797568477	31008.1069405375	96291.7855137947	33024.7248628911	82102.5961471707
Pnigra	MA_PO_23	6.73664815772245e-05	200	0.00132926610684283	0.000963731963711906	0.00299274869376874	130051.122735955	42769.1797568477	31008.1069405375	96291.7855137947	33024.7248628911	82102.5961471707
Pnigra	MA_PO_23	6.73904551107128e-05	200	0.00132926610684283	0.000963731963711906	0.00299274869376874	130097.403688635	42769.1797568477	31008.1069405375	96291.7855137947	33024.7248628911	82102.5961471707
Pnigra	MA_PO_23	6.73904551107128e-05	200	0.00132926610684283	0.000963731963711906	0.00299274869376874	130097.403688635	42769.1797568477	31008.1069405375	96291.7855137947	33024.7248628911	82102.5961471707
Pnigra	MA_PO_23	6.74126861792655e-05	200	0.00132926610684283	0.000963731963711906	0.00299274869376874	130140.320809393	42769.1797568477	31008.1069405375	96291.7855137947	33024.7248628911	82102.5961471707
Pnigra	MA_PO_23	6.74126861792655e-05	200	0.00132926610684283	0.000963731963711906	0.00299274869376874	130140.320809393	42769.1797568477	31008.1069405375	96291.7855137947	33024.7248628911	82102.5961471707
Pnigra	MA_PO_23	6.74570403004214e-05	200	0.00132926610684283	0.000963731963711906	0.00299274869376874	130225.94652591	42769.1797568477	31008.1069405375	96291.7855137947	33024.7248628911	82102.5961471707
Pnigra	MA_PO_23	6.74570403004214e-05	200	0.00132926610684283	0.000963731963711906	0.00299274869376874	130225.94652591	42769.1797568477	31008.1069405375	96291.7855137947	33024.7248628911	82102.5961471707
Pnigra	MA_PO_23	6.75077411482873e-05	200	0.00132926610684283	0.000963731963711906	0.00299274869376874	130323.824610593	42769.1797568477	31008.1069405375	96291.7855137947	33024.7248628911	82102.5961471707
Pnigra	MA_PO_23	6.75077411482873e-05	200	0.00132926610684283	0.000963731963711906	0.00299274869376874	130323.824610593	42769.1797568477	31008.1069405375	96291.7855137947	33024.7248628911	82102.5961471707
Pnigra	MA_PO_23	6.75281412801414e-05	200	0.00132926610684283	0.000963731963711906	0.00299274869376874	130363.20710452	42769.1797568477	31008.1069405375	96291.7855137947	33024.7248628911	82102.5961471707
Pnigra	MA_PO_23	6.75281412801414e-05	200	0.00132926610684283	0.000963731963711906	0.00299274869376874	130363.20710452	42769.1797568477	31008.1069405375	96291.7855137947	33024.7248628911	82102.5961471707
Pnigra	MA_PO_23	6.75693848288628e-05	200	0.00132926610684283	0.000963731963711906	0.00299274869376874	130442.827854948	42769.1797568477	31008.1069405375	96291.7855137947	33024.7248628911	82102.5961471707
Pnigra	MA_PO_23	6.75693848288628e-05	200	0.00132926610684283	0.000963731963711906	0.00299274869376874	130442.827854948	42769.1797568477	31008.1069405375	96291.7855137947	33024.7248628911	82102.5961471707
Pnigra	MA_PO_23	6.75705026630305e-05	200	0.00132926610684283	0.000963731963711906	0.00299274869376874	130444.985835966	42769.1797568477	31008.1069405375	96291.7855137947	33024.7248628911	82102.5961471707
Pnigra	MA_PO_23	6.75705026630305e-05	200	0.00132926610684283	0.000963731963711906	0.00299274869376874	130444.985835966	42769.1797568477	31008.1069405375	96291.7855137947	33024.7248628911	82102.5961471707
Pnigra	MA_PO_23	6.76425856451859e-05	200	0.00132926610684283	0.000963731963711906	0.00299274869376874	130584.142172174	42769.1797568477	31008.1069405375	96291.7855137947	33024.7248628911	82102.5961471707
Pnigra	MA_PO_23	6.76425856451859e-05	200	0.00132926610684283	0.000963731963711906	0.00299274869376874	130584.142172174	42769.1797568477	31008.1069405375	96291.7855137947	33024.7248628911	82102.5961471707
Pnigra	MA_PO_23	6.76797279787785e-05	200	0.00132926610684283	0.000963731963711906	0.00299274869376874	130655.845518877	42769.1797568477	31008.1069405375	96291.7855137947	33024.7248628911	82102.5961471707
Pnigra	MA_PO_23	6.76797279787785e-05	200	0.00132926610684283	0.000963731963711906	0.00299274869376874	130655.845518877	42769.1797568477	31008.1069405375	96291.7855137947	33024.7248628911	82102.5961471707
Pnigra	MA_PO_23	6.77383516817899e-05	200	0.00132926610684283	0.000963731963711906	0.00299274869376874	130769.018690714	42769.1797568477	31008.1069405375	96291.7855137947	33024.7248628911	82102.5961471707
Pnigra	MA_PO_23	6.77383516817899e-05	200	0.00132926610684283	0.000963731963711906	0.00299274869376874	130769.018690714	42769.1797568477	31008.1069405375	96291.7855137947	33024.7248628911	82102.5961471707
Pnigra	MA_PO_23	6.77409391999828e-05	200	0.00132926610684283	0.000963731963711906	0.00299274869376874	130774.013899581	42769.1797568477	31008.1069405375	96291.7855137947	33024.7248628911	82102.5961471707
Pnigra	MA_PO_23	6.77409391999828e-05	200	0.00132926610684283	0.000963731963711906	0.00299274869376874	130774.013899581	42769.1797568477	31008.1069405375	96291.7855137947	33024.7248628911	82102.5961471707
Pnigra	MA_PO_23	6.77736270850849e-05	200	0.00132926610684283	0.000963731963711906	0.00299274869376874	130837.117924874	42769.1797568477	31008.1069405375	96291.7855137947	33024.7248628911	82102.5961471707
Pnigra	MA_PO_23	6.77736270850849e-05	200	0.00132926610684283	0.000963731963711906	0.00299274869376874	130837.117924874	42769.1797568477	31008.1069405375	96291.7855137947	33024.7248628911	82102.5961471707
Pnigra	MA_PO_23	6.77884062353558e-05	200	0.00132926610684283	0.000963731963711906	0.00299274869376874	130865.649103004	42769.1797568477	31008.1069405375	96291.7855137947	33024.7248628911	82102.5961471707
Pnigra	MA_PO_23	6.77884062353558e-05	200	0.00132926610684283	0.000963731963711906	0.00299274869376874	130865.649103004	42769.1797568477	31008.1069405375	96291.7855137947	33024.7248628911	82102.5961471707
Pnigra	MA_PO_23	6.78442308609809e-05	200	0.00132926610684283	0.000963731963711906	0.00299274869376874	130973.418650542	42769.1797568477	31008.1069405375	96291.7855137947	33024.7248628911	82102.5961471707
Pnigra	MA_PO_23	6.78442308609809e-05	200	0.00132926610684283	0.000963731963711906	0.00299274869376874	130973.418650542	42769.1797568477	31008.1069405375	96291.7855137947	33024.7248628911	82102.5961471707
Pnigra	MA_PO_23	6.78481681768395e-05	200	0.00132926610684283	0.000963731963711906	0.00299274869376874	130981.019646408	42769.1797568477	31008.1069405375	96291.7855137947	33024.7248628911	82102.5961471707
Pnigra	MA_PO_23	6.78481681768395e-05	200	0.00132926610684283	0.000963731963711906	0.00299274869376874	130981.019646408	42769.1797568477	31008.1069405375	96291.7855137947	33024.7248628911	82102.5961471707
Pnigra	MA_PO_23	6.79149819135335e-05	200	0.00132926610684283	0.000963731963711906	0.00299274869376874	131110.00369408	42769.1797568477	31008.1069405375	96291.7855137947	33024.7248628911	82102.5961471707
Pnigra	MA_PO_23	6.79149819135335e-05	200	0.00132926610684283	0.000963731963711906	0.00299274869376874	131110.00369408	42769.1797568477	31008.1069405375	96291.7855137947	33024.7248628911	82102.5961471707
Pnigra	MA_PO_23	6.82872468433211e-05	200	0.00132926610684283	0.000963731963711906	0.00299274869376874	131828.661859693	42769.1797568477	31008.1069405375	96291.7855137947	33024.7248628911	82102.5961471707
Pnigra	MA_PO_23	6.82872468433211e-05	200	0.00132926610684283	0.000963731963711906	0.00299274869376874	131828.661859693	42769.1797568477	31008.1069405375	96291.7855137947	33024.7248628911	82102.5961471707
Pnigra	MA_PO_23	6.82955171004135e-05	200	0.00132926610684283	0.000963731963711906	0.00299274869376874	131844.627606976	42769.1797568477	31008.1069405375	96291.7855137947	33024.7248628911	82102.5961471707
Pnigra	MA_PO_23	6.82955171004135e-05	200	0.00132926610684283	0.000963731963711906	0.00299274869376874	131844.627606976	42769.1797568477	31008.1069405375	96291.7855137947	33024.7248628911	82102.5961471707
Pnigra	MA_PO_23	6.85057296897363e-05	200	0.00132926610684283	0.000963731963711906	0.00299274869376874	132250.443416479	42769.1797568477	31008.1069405375	96291.7855137947	33024.7248628911	82102.5961471707
Pnigra	MA_PO_23	6.85057296897363e-05	200	0.00132926610684283	0.000963731963711906	0.00299274869376874	132250.443416479	42769.1797568477	31008.1069405375	96291.7855137947	33024.7248628911	82102.5961471707
Pnigra	MA_PO_23	6.86390690250871e-05	200	0.00132926610684283	0.000963731963711906	0.00299274869376874	132507.855260786	42769.1797568477	31008.1069405375	96291.7855137947	33024.7248628911	82102.5961471707
Pnigra	MA_PO_23	6.86390690250871e-05	200	0.00132926610684283	0.000963731963711906	0.00299274869376874	132507.855260786	42769.1797568477	31008.1069405375	96291.7855137947	33024.7248628911	82102.5961471707
Pnigra	MA_PO_23	6.87039418419542e-05	200	0.00132926610684283	0.000963731963711906	0.00299274869376874	132633.092358985	42769.1797568477	31008.1069405375	96291.7855137947	33024.7248628911	82102.5961471707
Pnigra	MA_PO_23	6.87039418419542e-05	200	0.00132926610684283	0.000963731963711906	0.00299274869376874	132633.092358985	42769.1797568477	31008.1069405375	96291.7855137947	33024.7248628911	82102.5961471707
Pnigra	MA_PO_23	6.87285709340485e-05	200	0.00132926610684283	0.000963731963711906	0.00299274869376874	132680.63886882	42769.1797568477	31008.1069405375	96291.7855137947	33024.7248628911	82102.5961471707
Pnigra	MA_PO_23	6.87285709340485e-05	200	0.00132926610684283	0.000963731963711906	0.00299274869376874	132680.63886882	42769.1797568477	31008.1069405375	96291.7855137947	33024.7248628911	82102.5961471707
Pnigra	MA_PO_23	6.87549961080979e-05	200	0.00132926610684283	0.000963731963711906	0.00299274869376874	132731.652718336	42769.1797568477	31008.1069405375	96291.7855137947	33024.7248628911	82102.5961471707
Pnigra	MA_PO_23	6.87549961080979e-05	200	0.00133173092464048	0.000967474074129609	0.00299274869376874	132731.652718336	42848.4853487926	31128.5094636297	96291.7855137947	33035.6207928745	82323.5907747344
Pnigra	MA_PO_23	6.88244893237368e-05	200	0.00133173092464048	0.000967474074129609	0.00299274869376874	132865.809505283	42848.4853487926	31128.5094636297	96291.7855137947	33035.6207928745	82323.5907747344
Pnigra	MA_PO_23	6.88244893237368e-05	200	0.00133173092464048	0.000967474074129609	0.00299274869376874	132865.809505283	42848.4853487926	31128.5094636297	96291.7855137947	33035.6207928745	82323.5907747344
Pnigra	MA_PO_23	6.88273509969383e-05	200	0.00133173092464048	0.000967474074129609	0.00299274869376874	132871.333970923	42848.4853487926	31128.5094636297	96291.7855137947	33035.6207928745	82323.5907747344
Pnigra	MA_PO_23	6.88273509969383e-05	200	0.00133173092464048	0.000967474074129609	0.00299274869376874	132871.333970923	42848.4853487926	31128.5094636297	96291.7855137947	33035.6207928745	82323.5907747344
Pnigra	MA_PO_23	6.88384859462884e-05	200	0.00133173092464048	0.000967474074129609	0.00299274869376874	132892.83001214	42848.4853487926	31128.5094636297	96291.7855137947	33035.6207928745	82323.5907747344
Pnigra	MA_PO_23	6.88384859462884e-05	200	0.00133173092464048	0.000967474074129609	0.00299274869376874	132892.83001214	42848.4853487926	31128.5094636297	96291.7855137947	33035.6207928745	82323.5907747344
Pnigra	MA_PO_23	6.88491247636107e-05	200	0.00133173092464048	0.000967474074129609	0.00299274869376874	132913.368269519	42848.4853487926	31128.5094636297	96291.7855137947	33035.6207928745	82323.5907747344
Pnigra	MA_PO_23	6.88491247636107e-05	200	0.00133173092464048	0.000967474074129609	0.00299274869376874	132913.368269519	42848.4853487926	31128.5094636297	96291.7855137947	33035.6207928745	82323.5907747344
Pnigra	MA_PO_23	6.88984998478128e-05	200	0.00133173092464048	0.000967474074129609	0.00299274869376874	133008.68696489	42848.4853487926	31128.5094636297	96291.7855137947	33035.6207928745	82323.5907747344
Pnigra	MA_PO_23	6.88984998478128e-05	200	0.00133173092464048	0.000967474074129609	0.00299274869376874	133008.68696489	42848.4853487926	31128.5094636297	96291.7855137947	33035.6207928745	82323.5907747344
Pnigra	MA_PO_23	6.89556458311887e-05	200	0.00133173092464048	0.000967474074129609	0.00299274869376874	133119.007396117	42848.4853487926	31128.5094636297	96291.7855137947	33035.6207928745	82323.5907747344
Pnigra	MA_PO_23	6.89556458311887e-05	200	0.00133173092464048	0.000967474074129609	0.00299274869376874	133119.007396117	42848.4853487926	31128.5094636297	96291.7855137947	33035.6207928745	82323.5907747344
Pnigra	MA_PO_23	6.90318854698748e-05	200	0.00133173092464048	0.000967474074129609	0.00299274869376874	133266.188165781	42848.4853487926	31128.5094636297	96291.7855137947	33035.6207928745	82323.5907747344
Pnigra	MA_PO_23	6.90318854698748e-05	200	0.00133173092464048	0.000967474074129609	0.00299274869376874	133266.188165781	42848.4853487926	31128.5094636297	96291.7855137947	33035.6207928745	82323.5907747344
Pnigra	MA_PO_23	6.90610880255576e-05	200	0.00133173092464048	0.000967474074129609	0.00299274869376874	133322.563755903	42848.4853487926	31128.5094636297	96291.7855137947	33035.6207928745	82323.5907747344
Pnigra	MA_PO_23	6.90610880255576e-05	200	0.00133173092464048	0.000967474074129609	0.00299274869376874	133322.563755903	42848.4853487926	31128.5094636297	96291.7855137947	33035.6207928745	82323.5907747344
Pnigra	MA_PO_23	6.91263907883771e-05	200	0.00133173092464048	0.000967474074129609	0.00299274869376874	133448.630865593	42848.4853487926	31128.5094636297	96291.7855137947	33035.6207928745	82323.5907747344
Pnigra	MA_PO_23	6.91263907883771e-05	200	0.00133173092464048	0.000967474074129609	0.00299274869376874	133448.630865593	42848.4853487926	31128.5094636297	96291.7855137947	33035.6207928745	82323.5907747344
Pnigra	MA_PO_23	6.91792858541916e-05	200	0.00133173092464048	0.000967474074129609	0.00299274869376874	133550.744892262	42848.4853487926	31128.5094636297	96291.7855137947	33035.6207928745	82323.5907747344
Pnigra	MA_PO_23	6.91792858541916e-05	200	0.00133173092464048	0.000967474074129609	0.00299274869376874	133550.744892262	42848.4853487926	31128.5094636297	96291.7855137947	33035.6207928745	82323.5907747344
Pnigra	MA_PO_23	6.91818440115049e-05	200	0.00133173092464048	0.000967474074129609	0.00299274869376874	133555.683419894	42848.4853487926	31128.5094636297	96291.7855137947	33035.6207928745	82323.5907747344
Pnigra	MA_PO_23	6.91818440115049e-05	200	0.00133173092464048	0.000967474074129609	0.00299274869376874	133555.683419894	42848.4853487926	31128.5094636297	96291.7855137947	33035.6207928745	82323.5907747344
Pnigra	MA_PO_23	6.92798176453423e-05	200	0.00133173092464048	0.000967474074129609	0.00299274869376874	133744.821709155	42848.4853487926	31128.5094636297	96291.7855137947	33035.6207928745	82323.5907747344
Pnigra	MA_PO_23	6.92798176453423e-05	200	0.00133173092464048	0.000967474074129609	0.00299274869376874	133744.821709155	42848.4853487926	31128.5094636297	96291.7855137947	33035.6207928745	82323.5907747344
Pnigra	MA_PO_23	6.93885466173138e-05	200	0.00133173092464048	0.000967474074129609	0.00299274869376874	133954.723199448	42848.4853487926	31128.5094636297	96291.7855137947	33035.6207928745	82323.5907747344
Pnigra	MA_PO_23	6.93885466173138e-05	200	0.00133173092464048	0.000967474074129609	0.00299274869376874	133954.723199448	42848.4853487926	31128.5094636297	96291.7855137947	33035.6207928745	82323.5907747344
Pnigra	MA_PO_23	6.94109492430644e-05	200	0.00133173092464048	0.000967474074129609	0.00299274869376874	133997.971511707	42848.4853487926	31128.5094636297	96291.7855137947	33035.6207928745	82323.5907747344
Pnigra	MA_PO_23	6.94109492430644e-05	200	0.00133173092464048	0.000967474074129609	0.00299274869376874	133997.971511707	42848.4853487926	31128.5094636297	96291.7855137947	33035.6207928745	82323.5907747344
Pnigra	MA_PO_23	6.94455235489311e-05	200	0.00133173092464048	0.000967474074129609	0.00299274869376874	134064.717275929	42848.4853487926	31128.5094636297	96291.7855137947	33035.6207928745	82323.5907747344
Pnigra	MA_PO_23	6.94455235489311e-05	200	0.00133173092464048	0.000967474074129609	0.00299274869376874	134064.717275929	42848.4853487926	31128.5094636297	96291.7855137947	33035.6207928745	82323.5907747344
Pnigra	MA_PO_23	6.96134989318502e-05	200	0.00133173092464048	0.000967474074129609	0.00299274869376874	134388.994076931	42848.4853487926	31128.5094636297	96291.7855137947	33035.6207928745	82323.5907747344
Pnigra	MA_PO_23	6.96134989318502e-05	200	0.00133173092464048	0.000967474074129609	0.00299274869376874	134388.994076931	42848.4853487926	31128.5094636297	96291.7855137947	33035.6207928745	82323.5907747344
Pnigra	MA_PO_23	6.96215626518172e-05	200	0.00133173092464048	0.000967474074129609	0.00299274869376874	134404.561103894	42848.4853487926	31128.5094636297	96291.7855137947	33035.6207928745	82323.5907747344
Pnigra	MA_PO_23	6.96215626518172e-05	200	0.00133173092464048	0.000967474074129609	0.00299274869376874	134404.561103894	42848.4853487926	31128.5094636297	96291.7855137947	33035.6207928745	82323.5907747344
Pnigra	MA_PO_23	6.96555463234246e-05	200	0.00133173092464048	0.000967474074129609	0.00299274869376874	134470.166647538	42848.4853487926	31128.5094636297	96291.7855137947	33035.6207928745	82323.5907747344
Pnigra	MA_PO_23	6.96555463234246e-05	200	0.00133173092464048	0.000967474074129609	0.00299274869376874	134470.166647538	42848.4853487926	31128.5094636297	96291.7855137947	33035.6207928745	82323.5907747344
Pnigra	MA_PO_23	6.96607294023415e-05	200	0.00133173092464048	0.000967474074129609	0.00299274869376874	134480.172591393	42848.4853487926	31128.5094636297	96291.7855137947	33035.6207928745	82323.5907747344
Pnigra	MA_PO_23	6.96607294023415e-05	200	0.00133173092464048	0.000967474074129609	0.00299274869376874	134480.172591393	42848.4853487926	31128.5094636297	96291.7855137947	33035.6207928745	82323.5907747344
Pnigra	MA_PO_23	6.97320332832978e-05	200	0.00133173092464048	0.000967474074129609	0.00299274869376874	134617.824871231	42848.4853487926	31128.5094636297	96291.7855137947	33035.6207928745	82323.5907747344
Pnigra	MA_PO_23	6.97320332832978e-05	200	0.00133173092464048	0.000967474074129609	0.00299274869376874	134617.824871231	42848.4853487926	31128.5094636297	96291.7855137947	33035.6207928745	82323.5907747344
Pnigra	MA_PO_23	6.99854599625795e-05	200	0.00133173092464048	0.000967474074129609	0.00299274869376874	135107.065564825	42848.4853487926	31128.5094636297	96291.7855137947	33035.6207928745	82323.5907747344
Pnigra	MA_PO_23	6.99854599625795e-05	200	0.00133173092464048	0.000967474074129609	0.00299274869376874	135107.065564825	42848.4853487926	31128.5094636297	96291.7855137947	33035.6207928745	82323.5907747344
Pnigra	MA_PO_23	7.00572487129509e-05	200	0.00133173092464048	0.000967474074129609	0.00299274869376874	135245.653886006	42848.4853487926	31128.5094636297	96291.7855137947	33035.6207928745	82323.5907747344
Pnigra	MA_PO_23	7.00572487129509e-05	200	0.00133173092464048	0.000967474074129609	0.00299274869376874	135245.653886006	42848.4853487926	31128.5094636297	96291.7855137947	33035.6207928745	82323.5907747344
Pnigra	MA_PO_23	7.02084869749153e-05	200	0.00133173092464048	0.000967474074129609	0.00299274869376874	135537.619642694	42848.4853487926	31128.5094636297	96291.7855137947	33035.6207928745	82323.5907747344
Pnigra	MA_PO_23	7.02084869749153e-05	200	0.00133173092464048	0.000967474074129609	0.00299274869376874	135537.619642694	42848.4853487926	31128.5094636297	96291.7855137947	33035.6207928745	82323.5907747344
Pnigra	MA_PO_23	7.02481821018321e-05	200	0.00133173092464048	0.000967474074129609	0.00299274869376874	135614.251161838	42848.4853487926	31128.5094636297	96291.7855137947	33035.6207928745	82323.5907747344
Pnigra	MA_PO_23	7.02481821018321e-05	200	0.00133173092464048	0.000967474074129609	0.00299274869376874	135614.251161838	42848.4853487926	31128.5094636297	96291.7855137947	33035.6207928745	82323.5907747344
Pnigra	MA_PO_23	7.02603118990604e-05	200	0.00133173092464048	0.000967474074129609	0.00299274869376874	135637.667758804	42848.4853487926	31128.5094636297	96291.7855137947	33035.6207928745	82323.5907747344
Pnigra	MA_PO_23	7.02603118990604e-05	200	0.00133173092464048	0.000967474074129609	0.00299274869376874	135637.667758804	42848.4853487926	31128.5094636297	96291.7855137947	33035.6207928745	82323.5907747344
Pnigra	MA_PO_23	7.03875949128706e-05	200	0.00133173092464048	0.000967474074129609	0.00299274869376874	135883.387862685	42848.4853487926	31128.5094636297	96291.7855137947	33035.6207928745	82323.5907747344
Pnigra	MA_PO_23	7.03875949128706e-05	200	0.00133173092464048	0.000967474074129609	0.00299274869376874	135883.387862685	42848.4853487926	31128.5094636297	96291.7855137947	33035.6207928745	82323.5907747344
Pnigra	MA_PO_23	7.04950677303111e-05	200	0.00133173092464048	0.000967474074129609	0.00299274869376874	136090.86434423	42848.4853487926	31128.5094636297	96291.7855137947	33035.6207928745	82323.5907747344
Pnigra	MA_PO_23	7.04950677303111e-05	200	0.00133173092464048	0.000967474074129609	0.00299274869376874	136090.86434423	42848.4853487926	31128.5094636297	96291.7855137947	33035.6207928745	82323.5907747344
Pnigra	MA_PO_23	7.07183961892923e-05	200	0.00133173092464048	0.000967474074129609	0.00299274869376874	136522.000365429	42848.4853487926	31128.5094636297	96291.7855137947	33035.6207928745	82323.5907747344
Pnigra	MA_PO_23	7.07183961892923e-05	200	0.00133173092464048	0.000967474074129609	0.00299274869376874	136522.000365429	42848.4853487926	31128.5094636297	96291.7855137947	33035.6207928745	82323.5907747344
Pnigra	MA_PO_23	7.07226000367156e-05	200	0.00133173092464048	0.000967474074129609	0.00299274869376874	136530.115900995	42848.4853487926	31128.5094636297	96291.7855137947	33035.6207928745	82323.5907747344
Pnigra	MA_PO_23	7.07226000367156e-05	200	0.00133173092464048	0.000967474074129609	0.00299274869376874	136530.115900995	42848.4853487926	31128.5094636297	96291.7855137947	33035.6207928745	82323.5907747344
Pnigra	MA_PO_23	7.09691176939297e-05	200	0.00133173092464048	0.000967474074129609	0.00299274869376874	137006.01871415	42848.4853487926	31128.5094636297	96291.7855137947	33035.6207928745	82323.5907747344
Pnigra	MA_PO_23	7.09691176939297e-05	200	0.00133173092464048	0.000967474074129609	0.00299274869376874	137006.01871415	42848.4853487926	31128.5094636297	96291.7855137947	33035.6207928745	82323.5907747344
Pnigra	MA_PO_23	7.09764264635665e-05	200	0.00133173092464048	0.000967474074129609	0.00299274869376874	137020.128308044	42848.4853487926	31128.5094636297	96291.7855137947	33035.6207928745	82323.5907747344
Pnigra	MA_PO_23	7.09764264635665e-05	200	0.00133173092464048	0.000967474074129609	0.00299274869376874	137020.128308044	42848.4853487926	31128.5094636297	96291.7855137947	33035.6207928745	82323.5907747344
Pnigra	MA_PO_23	7.10050234482258e-05	200	0.00133173092464048	0.000967474074129609	0.00299274869376874	137075.334842135	42848.4853487926	31128.5094636297	96291.7855137947	33035.6207928745	82323.5907747344
Pnigra	MA_PO_23	7.10050234482258e-05	200	0.00133173092464048	0.000967474074129609	0.00299274869376874	137075.334842135	42848.4853487926	31128.5094636297	96291.7855137947	33035.6207928745	82323.5907747344
Pnigra	MA_PO_23	7.12243240628556e-05	200	0.00133173092464048	0.000967474074129609	0.00299274869376874	137498.695102038	42848.4853487926	31128.5094636297	96291.7855137947	33035.6207928745	82323.5907747344
Pnigra	MA_PO_23	7.12243240628556e-05	200	0.00133173092464048	0.000967474074129609	0.00299274869376874	137498.695102038	42848.4853487926	31128.5094636297	96291.7855137947	33035.6207928745	82323.5907747344
Pnigra	MA_PO_23	7.12907713538032e-05	200	0.00133173092464048	0.000967474074129609	0.00299274869376874	137626.971725489	42848.4853487926	31128.5094636297	96291.7855137947	33035.6207928745	82323.5907747344
Pnigra	MA_PO_23	7.12907713538032e-05	200	0.00133173092464048	0.000967474074129609	0.00299274869376874	137626.971725489	42848.4853487926	31128.5094636297	96291.7855137947	33035.6207928745	82323.5907747344
Pnigra	MA_PO_23	7.12930905200079e-05	200	0.00133173092464048	0.000967474074129609	0.00299274869376874	137631.448880324	42848.4853487926	31128.5094636297	96291.7855137947	33035.6207928745	82323.5907747344
Pnigra	MA_PO_23	7.12930905200079e-05	200	0.00133173092464048	0.000967474074129609	0.00299274869376874	137631.448880324	42848.4853487926	31128.5094636297	96291.7855137947	33035.6207928745	82323.5907747344
Pnigra	MA_PO_23	7.14205986860921e-05	200	0.00133173092464048	0.000967474074129609	0.00299274869376874	137877.603641105	42848.4853487926	31128.5094636297	96291.7855137947	33035.6207928745	82323.5907747344
Pnigra	MA_PO_23	7.14205986860921e-05	200	0.00133173092464048	0.000967474074129609	0.00299274869376874	137877.603641105	42848.4853487926	31128.5094636297	96291.7855137947	33035.6207928745	82323.5907747344
Pnigra	MA_PO_23	7.14714889869337e-05	200	0.00133173092464048	0.000967474074129609	0.00299274869376874	137975.847465123	42848.4853487926	31128.5094636297	96291.7855137947	33035.6207928745	82323.5907747344
Pnigra	MA_PO_23	7.14714889869337e-05	200	0.00133173092464048	0.000967474074129609	0.00299274869376874	137975.847465123	42848.4853487926	31128.5094636297	96291.7855137947	33035.6207928745	82323.5907747344
Pnigra	MA_PO_23	7.14801012657451e-05	200	0.00133173092464048	0.000967474074129609	0.00299274869376874	137992.473485994	42848.4853487926	31128.5094636297	96291.7855137947	33035.6207928745	82323.5907747344
Pnigra	MA_PO_23	7.14801012657451e-05	200	0.00133173092464048	0.000967474074129609	0.00299274869376874	137992.473485994	42848.4853487926	31128.5094636297	96291.7855137947	33035.6207928745	82323.5907747344
Pnigra	MA_PO_23	7.16891336949929e-05	200	0.00133173092464048	0.000967474074129609	0.00299274869376874	138396.010994195	42848.4853487926	31128.5094636297	96291.7855137947	33035.6207928745	82323.5907747344
Pnigra	MA_PO_23	7.16891336949929e-05	200	0.00133173092464048	0.000967474074129609	0.00299274869376874	138396.010994195	42848.4853487926	31128.5094636297	96291.7855137947	33035.6207928745	82323.5907747344
Pnigra	MA_PO_23	7.16990051814471e-05	200	0.00133173092464048	0.000967474074129609	0.00299274869376874	138415.067917852	42848.4853487926	31128.5094636297	96291.7855137947	33035.6207928745	82323.5907747344
Pnigra	MA_PO_23	7.16990051814471e-05	200	0.00133173092464048	0.000967474074129609	0.00299274869376874	138415.067917852	42848.4853487926	31128.5094636297	96291.7855137947	33035.6207928745	82323.5907747344
Pnigra	MA_PO_23	7.18015437314832e-05	200	0.00133173092464048	0.000967474074129609	0.00299274869376874	138613.018786647	42848.4853487926	31128.5094636297	96291.7855137947	33035.6207928745	82323.5907747344
Pnigra	MA_PO_23	7.18015437314832e-05	200	0.00133173092464048	0.000967474074129609	0.00299274869376874	138613.018786647	42848.4853487926	31128.5094636297	96291.7855137947	33035.6207928745	82323.5907747344
Pnigra	MA_PO_23	7.19049200898528e-05	200	0.00133173092464048	0.000967474074129609	0.00299274869376874	138812.587046048	42848.4853487926	31128.5094636297	96291.7855137947	33035.6207928745	82323.5907747344
Pnigra	MA_PO_23	7.19049200898528e-05	200	0.00133173092464048	0.000967474074129609	0.00299274869376874	138812.587046048	42848.4853487926	31128.5094636297	96291.7855137947	33035.6207928745	82323.5907747344
Pnigra	MA_PO_23	7.19100721248334e-05	200	0.00133173092464048	0.000967474074129609	0.00299274869376874	138822.533059524	42848.4853487926	31128.5094636297	96291.7855137947	33035.6207928745	82323.5907747344
Pnigra	MA_PO_23	7.19100721248334e-05	200	0.00133173092464048	0.000967474074129609	0.00299274869376874	138822.533059524	42848.4853487926	31128.5094636297	96291.7855137947	33035.6207928745	82323.5907747344
Pnigra	MA_PO_23	7.19874801407294e-05	200	0.00133173092464048	0.000967474074129609	0.00299274869376874	138971.969383647	42848.4853487926	31128.5094636297	96291.7855137947	33035.6207928745	82323.5907747344
Pnigra	MA_PO_23	7.19874801407294e-05	200	0.00133173092464048	0.000967474074129609	0.00299274869376874	138971.969383647	42848.4853487926	31128.5094636297	96291.7855137947	33035.6207928745	82323.5907747344
Pnigra	MA_PO_23	7.20207560168786e-05	200	0.00133173092464048	0.000967474074129609	0.00299274869376874	139036.208526793	42848.4853487926	31128.5094636297	96291.7855137947	33035.6207928745	82323.5907747344
Pnigra	MA_PO_23	7.20207560168786e-05	200	0.00133173092464048	0.000967474074129609	0.00299274869376874	139036.208526793	42848.4853487926	31128.5094636297	96291.7855137947	33035.6207928745	82323.5907747344
Pnigra	MA_PO_23	7.22597668702479e-05	200	0.00133173092464048	0.000967474074129609	0.00299274869376874	139497.619440633	42848.4853487926	31128.5094636297	96291.7855137947	33035.6207928745	82323.5907747344
Pnigra	MA_PO_23	7.22597668702479e-05	200	0.00133173092464048	0.000967474074129609	0.00299274869376874	139497.619440633	42848.4853487926	31128.5094636297	96291.7855137947	33035.6207928745	82323.5907747344
Pnigra	MA_PO_23	7.23260545171599e-05	200	0.00133173092464048	0.000967474074129609	0.00299274869376874	139625.587870965	42848.4853487926	31128.5094636297	96291.7855137947	33035.6207928745	82323.5907747344
Pnigra	MA_PO_23	7.23260545171599e-05	200	0.00133173092464048	0.000967474074129609	0.00299274869376874	139625.587870965	42848.4853487926	31128.5094636297	96291.7855137947	33035.6207928745	82323.5907747344
Pnigra	MA_PO_23	7.2488776293149e-05	200	0.00133173092464048	0.000967474074129609	0.00299274869376874	139939.722573647	42848.4853487926	31128.5094636297	96291.7855137947	33035.6207928745	82323.5907747344
Pnigra	MA_PO_23	7.2488776293149e-05	200	0.00134849868826996	0.000968393600656377	0.00299274869376874	139939.722573647	43387.9886830746	31158.0952592142	96291.7855137947	33092.1977345388	82323.5907747344
Pnigra	MA_PO_23	7.27599868317287e-05	200	0.00134849868826996	0.000968393600656377	0.00299274869376874	140463.295041947	43387.9886830746	31158.0952592142	96291.7855137947	33092.1977345388	82323.5907747344
Pnigra	MA_PO_23	7.27599868317287e-05	200	0.00134849868826996	0.000968393600656377	0.00299274869376874	140463.295041947	43387.9886830746	31158.0952592142	96291.7855137947	33092.1977345388	82323.5907747344
Pnigra	MA_PO_23	7.30585139626696e-05	200	0.00134849868826996	0.000968393600656377	0.00299274869376874	141039.602244536	43387.9886830746	31158.0952592142	96291.7855137947	33092.1977345388	82323.5907747344
Pnigra	MA_PO_23	7.30585139626696e-05	200	0.00134849868826996	0.000968393600656377	0.00299274869376874	141039.602244536	43387.9886830746	31158.0952592142	96291.7855137947	33092.1977345388	82323.5907747344
Pnigra	MA_PO_23	7.31538674678901e-05	200	0.00134849868826996	0.000968393600656377	0.00299274869376874	141223.682370444	43387.9886830746	31158.0952592142	96291.7855137947	33092.1977345388	82323.5907747344
Pnigra	MA_PO_23	7.31538674678901e-05	200	0.00134849868826996	0.000968393600656377	0.00299274869376874	141223.682370444	43387.9886830746	31158.0952592142	96291.7855137947	33092.1977345388	82323.5907747344
Pnigra	MA_PO_23	7.3221456443942e-05	200	0.00134849868826996	0.000968393600656377	0.00299274869376874	141354.163019193	43387.9886830746	31158.0952592142	96291.7855137947	33092.1977345388	82323.5907747344
Pnigra	MA_PO_23	7.3221456443942e-05	200	0.00134849868826996	0.000968393600656377	0.00299274869376874	141354.163019193	43387.9886830746	31158.0952592142	96291.7855137947	33092.1977345388	82323.5907747344
Pnigra	MA_PO_23	7.32253779853142e-05	200	0.00134849868826996	0.000968393600656377	0.00299274869376874	141361.733562383	43387.9886830746	31158.0952592142	96291.7855137947	33092.1977345388	82323.5907747344
Pnigra	MA_PO_23	7.32253779853142e-05	200	0.00133173092464048	0.000968393600656377	0.00299274869376874	141361.733562383	42848.4853487926	31158.0952592142	96291.7855137947	33092.1977345388	82323.5907747344
Pnigra	MA_PO_23	7.3354286797491e-05	200	0.00133173092464048	0.000968393600656377	0.00299274869376874	141610.592273149	42848.4853487926	31158.0952592142	96291.7855137947	33092.1977345388	82323.5907747344
Pnigra	MA_PO_23	7.3354286797491e-05	200	0.00133173092464048	0.000968393600656377	0.00299274869376874	141610.592273149	42848.4853487926	31158.0952592142	96291.7855137947	33092.1977345388	82323.5907747344
Pnigra	MA_PO_23	7.35460343431957e-05	200	0.00133173092464048	0.000968393600656377	0.00299274869376874	141980.7612803	42848.4853487926	31158.0952592142	96291.7855137947	33092.1977345388	82323.5907747344
Pnigra	MA_PO_23	7.35460343431957e-05	200	0.00133173092464048	0.000968393600656377	0.00299274869376874	141980.7612803	42848.4853487926	31158.0952592142	96291.7855137947	33092.1977345388	82323.5907747344
Pnigra	MA_PO_23	7.36467694365505e-05	200	0.00133173092464048	0.000968393600656377	0.00299274869376874	142175.230572491	42848.4853487926	31158.0952592142	96291.7855137947	33092.1977345388	82323.5907747344
Pnigra	MA_PO_23	7.36467694365505e-05	200	0.00133173092464048	0.000968393600656377	0.00299274869376874	142175.230572491	42848.4853487926	31158.0952592142	96291.7855137947	33092.1977345388	82323.5907747344
Pnigra	MA_PO_23	7.36600506434049e-05	200	0.00133173092464048	0.000968393600656377	0.00299274869376874	142200.869967963	42848.4853487926	31158.0952592142	96291.7855137947	33092.1977345388	82323.5907747344
Pnigra	MA_PO_23	7.36600506434049e-05	200	0.00134849868826996	0.000970979412053855	0.00299274869376874	142200.869967963	43387.9886830746	31241.2938241266	96291.7855137947	33112.9589254182	82323.5907747344
Pnigra	MA_PO_23	7.3691163283213e-05	200	0.00134849868826996	0.000970979412053855	0.00299274869376874	142260.932979176	43387.9886830746	31241.2938241266	96291.7855137947	33112.9589254182	82323.5907747344
Pnigra	MA_PO_23	7.3691163283213e-05	200	0.00134849868826996	0.000970979412053855	0.00299274869376874	142260.932979176	43387.9886830746	31241.2938241266	96291.7855137947	33112.9589254182	82323.5907747344
Pnigra	MA_PO_23	7.38028734140372e-05	200	0.00134849868826996	0.000970979412053855	0.00299274869376874	142476.589602388	43387.9886830746	31241.2938241266	96291.7855137947	33112.9589254182	82323.5907747344
Pnigra	MA_PO_23	7.38028734140372e-05	200	0.00134849868826996	0.000970979412053855	0.00299274869376874	142476.589602388	43387.9886830746	31241.2938241266	96291.7855137947	33112.9589254182	82323.5907747344
Pnigra	MA_PO_23	7.38492130714228e-05	200	0.00134849868826996	0.000970979412053855	0.00299274869376874	142566.04840043	43387.9886830746	31241.2938241266	96291.7855137947	33112.9589254182	82323.5907747344
Pnigra	MA_PO_23	7.38492130714228e-05	200	0.00134849868826996	0.000970979412053855	0.00299274869376874	142566.04840043	43387.9886830746	31241.2938241266	96291.7855137947	33112.9589254182	82323.5907747344
Pnigra	MA_PO_23	7.38550532348961e-05	200	0.00134849868826996	0.000970979412053855	0.00299274869376874	142577.32284729	43387.9886830746	31241.2938241266	96291.7855137947	33112.9589254182	82323.5907747344
Pnigra	MA_PO_23	7.38550532348961e-05	200	0.00134849868826996	0.000970979412053855	0.00299274869376874	142577.32284729	43387.9886830746	31241.2938241266	96291.7855137947	33112.9589254182	82323.5907747344
Pnigra	MA_PO_23	7.38809471837947e-05	200	0.00134849868826996	0.000970979412053855	0.00299274869376874	142627.311165627	43387.9886830746	31241.2938241266	96291.7855137947	33112.9589254182	82323.5907747344
Pnigra	MA_PO_23	7.38809471837947e-05	200	0.00135195715591823	0.000976265696305396	0.00299274869376874	142627.311165627	43499.264990934	31411.3801900063	96291.7855137947	33148.2813132873	82323.5907747344
Pnigra	MA_PO_23	7.39681375493604e-05	200	0.00135195715591823	0.000976265696305396	0.00299274869376874	142795.632334673	43499.264990934	31411.3801900063	96291.7855137947	33148.2813132873	82323.5907747344
Pnigra	MA_PO_23	7.39681375493604e-05	200	0.00135328119465458	0.000976265696305396	0.00299274869376874	142795.632334673	43541.8659798773	31411.3801900063	96291.7855137947	33212.4983891746	82388.5628756508
Pnigra	MA_PO_23	7.40080996573935e-05	200	0.00135328119465458	0.000976265696305396	0.00299274869376874	142872.779261378	43541.8659798773	31411.3801900063	96291.7855137947	33212.4983891746	82388.5628756508
Pnigra	MA_PO_23	7.40080996573935e-05	200	0.00135328119465458	0.000976265696305396	0.00299274869376874	142872.779261378	43541.8659798773	31411.3801900063	96291.7855137947	33212.4983891746	82388.5628756508
Pnigra	MA_PO_23	7.40390451587842e-05	200	0.00135328119465458	0.000976265696305396	0.00299274869376874	142932.519611553	43541.8659798773	31411.3801900063	96291.7855137947	33212.4983891746	82388.5628756508
Pnigra	MA_PO_23	7.40390451587842e-05	200	0.00135328119465458	0.000976265696305396	0.00299274869376874	142932.519611553	43541.8659798773	31411.3801900063	96291.7855137947	33212.4983891746	82388.5628756508
Pnigra	MA_PO_23	7.40816584500077e-05	200	0.00135328119465458	0.000976265696305396	0.00299274869376874	143014.784652525	43541.8659798773	31411.3801900063	96291.7855137947	33212.4983891746	82388.5628756508
Pnigra	MA_PO_23	7.40816584500077e-05	200	0.00135328119465458	0.000976265696305396	0.00299274869376874	143014.784652525	43541.8659798773	31411.3801900063	96291.7855137947	33212.4983891746	82388.5628756508
Pnigra	MA_PO_23	7.4089705953287e-05	200	0.00135328119465458	0.000976265696305396	0.00299274869376874	143030.320373141	43541.8659798773	31411.3801900063	96291.7855137947	33212.4983891746	82388.5628756508
Pnigra	MA_PO_23	7.4089705953287e-05	200	0.00135328119465458	0.000976265696305396	0.00299274869376874	143030.320373141	43541.8659798773	31411.3801900063	96291.7855137947	33212.4983891746	82388.5628756508
Pnigra	MA_PO_23	7.41155033185904e-05	200	0.00135328119465458	0.000976265696305396	0.00299274869376874	143080.122236661	43541.8659798773	31411.3801900063	96291.7855137947	33212.4983891746	82388.5628756508
Pnigra	MA_PO_23	7.41155033185904e-05	200	0.00135328119465458	0.000976265696305396	0.00299274869376874	143080.122236661	43541.8659798773	31411.3801900063	96291.7855137947	33212.4983891746	82388.5628756508
Pnigra	MA_PO_23	7.41348802091681e-05	200	0.00135328119465458	0.000976265696305396	0.00299274869376874	143117.529361328	43541.8659798773	31411.3801900063	96291.7855137947	33212.4983891746	82388.5628756508
Pnigra	MA_PO_23	7.41348802091681e-05	200	0.00135328119465458	0.000976265696305396	0.00299274869376874	143117.529361328	43541.8659798773	31411.3801900063	96291.7855137947	33212.4983891746	82388.5628756508
Pnigra	MA_PO_23	7.4149295955894e-05	200	0.00135328119465458	0.000976265696305396	0.00299274869376874	143145.358988212	43541.8659798773	31411.3801900063	96291.7855137947	33212.4983891746	82388.5628756508
Pnigra	MA_PO_23	7.4149295955894e-05	200	0.00135328119465458	0.000976265696305396	0.00299274869376874	143145.358988212	43541.8659798773	31411.3801900063	96291.7855137947	33212.4983891746	82388.5628756508
Pnigra	MA_PO_23	7.43145487310732e-05	200	0.00135328119465458	0.000976265696305396	0.00299274869376874	143464.379789717	43541.8659798773	31411.3801900063	96291.7855137947	33212.4983891746	82388.5628756508
Pnigra	MA_PO_23	7.43145487310732e-05	200	0.00135328119465458	0.000976265696305396	0.00299274869376874	143464.379789717	43541.8659798773	31411.3801900063	96291.7855137947	33212.4983891746	82388.5628756508
Pnigra	MA_PO_23	7.43633904924212e-05	200	0.00135328119465458	0.000976265696305396	0.00299274869376874	143558.668904288	43541.8659798773	31411.3801900063	96291.7855137947	33212.4983891746	82388.5628756508
Pnigra	MA_PO_23	7.43633904924212e-05	200	0.00135328119465458	0.000976265696305396	0.00299274869376874	143558.668904288	43541.8659798773	31411.3801900063	96291.7855137947	33212.4983891746	82388.5628756508
Pnigra	MA_PO_23	7.44514923361413e-05	200	0.00135328119465458	0.000976265696305396	0.00299274869376874	143728.749683671	43541.8659798773	31411.3801900063	96291.7855137947	33212.4983891746	82388.5628756508
Pnigra	MA_PO_23	7.44514923361413e-05	200	0.00135328119465458	0.000976265696305396	0.00299274869376874	143728.749683671	43541.8659798773	31411.3801900063	96291.7855137947	33212.4983891746	82388.5628756508
Pnigra	MA_PO_23	7.45267217814451e-05	200	0.00135328119465458	0.000976265696305396	0.00299274869376874	143873.98027306	43541.8659798773	31411.3801900063	96291.7855137947	33212.4983891746	82388.5628756508
Pnigra	MA_PO_23	7.45267217814451e-05	200	0.00135328119465458	0.000976265696305396	0.00299274869376874	143873.98027306	43541.8659798773	31411.3801900063	96291.7855137947	33212.4983891746	82388.5628756508
Pnigra	MA_PO_23	7.45551907711693e-05	200	0.00135328119465458	0.000976265696305396	0.00299274869376874	143928.939712682	43541.8659798773	31411.3801900063	96291.7855137947	33212.4983891746	82388.5628756508
Pnigra	MA_PO_23	7.45551907711693e-05	200	0.00135328119465458	0.000976265696305396	0.00299274869376874	143928.939712682	43541.8659798773	31411.3801900063	96291.7855137947	33212.4983891746	82388.5628756508
Pnigra	MA_PO_23	7.46570926717282e-05	200	0.00135328119465458	0.000976265696305396	0.00299274869376874	144125.661528433	43541.8659798773	31411.3801900063	96291.7855137947	33212.4983891746	82388.5628756508
Pnigra	MA_PO_23	7.46570926717282e-05	200	0.00135328119465458	0.000976265696305396	0.00299274869376874	144125.661528433	43541.8659798773	31411.3801900063	96291.7855137947	33212.4983891746	82388.5628756508
Pnigra	MA_PO_23	7.46893213762819e-05	200	0.00135328119465458	0.000976265696305396	0.00299274869376874	144187.879104791	43541.8659798773	31411.3801900063	96291.7855137947	33212.4983891746	82388.5628756508
Pnigra	MA_PO_23	7.46893213762819e-05	200	0.00135328119465458	0.000976265696305396	0.00299274869376874	144187.879104791	43541.8659798773	31411.3801900063	96291.7855137947	33212.4983891746	82388.5628756508
Pnigra	MA_PO_23	7.48144792703593e-05	200	0.00135328119465458	0.000976265696305396	0.00299274869376874	144429.496660925	43541.8659798773	31411.3801900063	96291.7855137947	33212.4983891746	82388.5628756508
Pnigra	MA_PO_23	7.48144792703593e-05	200	0.00135328119465458	0.000976265696305396	0.00299274869376874	144429.496660925	43541.8659798773	31411.3801900063	96291.7855137947	33212.4983891746	82388.5628756508
Pnigra	MA_PO_23	7.48603625854655e-05	200	0.00135328119465458	0.000976265696305396	0.00299274869376874	144518.074489316	43541.8659798773	31411.3801900063	96291.7855137947	33212.4983891746	82388.5628756508
Pnigra	MA_PO_23	7.48603625854655e-05	200	0.00135328119465458	0.000976265696305396	0.00299274869376874	144518.074489316	43541.8659798773	31411.3801900063	96291.7855137947	33212.4983891746	82388.5628756508
Pnigra	MA_PO_23	7.51152951733434e-05	200	0.00135328119465458	0.000976265696305396	0.00299274869376874	145010.222342362	43541.8659798773	31411.3801900063	96291.7855137947	33212.4983891746	82388.5628756508
Pnigra	MA_PO_23	7.51152951733434e-05	200	0.00135328119465458	0.000976265696305396	0.00299274869376874	145010.222342362	43541.8659798773	31411.3801900063	96291.7855137947	33212.4983891746	82388.5628756508
Pnigra	MA_PO_23	7.51705240953984e-05	200	0.00135328119465458	0.000976265696305396	0.00299274869376874	145116.841883009	43541.8659798773	31411.3801900063	96291.7855137947	33212.4983891746	82388.5628756508
Pnigra	MA_PO_23	7.51705240953984e-05	200	0.00135328119465458	0.000976265696305396	0.00299274869376874	145116.841883009	43541.8659798773	31411.3801900063	96291.7855137947	33212.4983891746	82388.5628756508
Pnigra	MA_PO_23	7.52289607747181e-05	200	0.00135328119465458	0.000976265696305396	0.00299274869376874	145229.654005247	43541.8659798773	31411.3801900063	96291.7855137947	33212.4983891746	82388.5628756508
Pnigra	MA_PO_23	7.52289607747181e-05	200	0.00135328119465458	0.000976265696305396	0.00299274869376874	145229.654005247	43541.8659798773	31411.3801900063	96291.7855137947	33212.4983891746	82388.5628756508
Pnigra	MA_PO_23	7.55401740881462e-05	200	0.00135328119465458	0.000976265696305396	0.00299274869376874	145830.451907618	43541.8659798773	31411.3801900063	96291.7855137947	33212.4983891746	82388.5628756508
Pnigra	MA_PO_23	7.55401740881462e-05	200	0.00135328119465458	0.000976265696305396	0.00299274869376874	145830.451907618	43541.8659798773	31411.3801900063	96291.7855137947	33212.4983891746	82388.5628756508
Pnigra	MA_PO_23	7.55635273414503e-05	200	0.00135328119465458	0.000976265696305396	0.00299274869376874	145875.535408205	43541.8659798773	31411.3801900063	96291.7855137947	33212.4983891746	82388.5628756508
Pnigra	MA_PO_23	7.55635273414503e-05	200	0.00135328119465458	0.000976265696305396	0.00299274869376874	145875.535408205	43541.8659798773	31411.3801900063	96291.7855137947	33212.4983891746	82388.5628756508
Pnigra	MA_PO_23	7.58473256281271e-05	200	0.00135328119465458	0.000976265696305396	0.00299274869376874	146423.408548508	43541.8659798773	31411.3801900063	96291.7855137947	33212.4983891746	82388.5628756508
Pnigra	MA_PO_23	7.58473256281271e-05	200	0.00135328119465458	0.000976265696305396	0.00299274869376874	146423.408548508	43541.8659798773	31411.3801900063	96291.7855137947	33212.4983891746	82388.5628756508
Pnigra	MA_PO_23	7.58838153502079e-05	200	0.00135328119465458	0.000976265696305396	0.00299274869376874	146493.852027428	43541.8659798773	31411.3801900063	96291.7855137947	33212.4983891746	82388.5628756508
Pnigra	MA_PO_23	7.58838153502079e-05	200	0.00135328119465458	0.000976265696305396	0.00299274869376874	146493.852027428	43541.8659798773	31411.3801900063	96291.7855137947	33212.4983891746	82388.5628756508
Pnigra	MA_PO_23	7.59739565079912e-05	200	0.00135328119465458	0.000976265696305396	0.00299274869376874	146667.869706547	43541.8659798773	31411.3801900063	96291.7855137947	33212.4983891746	82388.5628756508
Pnigra	MA_PO_23	7.59739565079912e-05	200	0.00135328119465458	0.000976265696305396	0.00299274869376874	146667.869706547	43541.8659798773	31411.3801900063	96291.7855137947	33212.4983891746	82388.5628756508
Pnigra	MA_PO_23	7.62459639209248e-05	200	0.00135328119465458	0.000976265696305396	0.00299274869376874	147192.980542326	43541.8659798773	31411.3801900063	96291.7855137947	33212.4983891746	82388.5628756508
Pnigra	MA_PO_23	7.62459639209248e-05	200	0.00136119078652438	0.000983744950753944	0.00299274869376874	147192.980542326	43796.3573527794	31652.0254425336	96291.7855137947	33219.7410366759	82388.5628756508
Pnigra	MA_PO_23	7.63235828829617e-05	200	0.00136119078652438	0.000983744950753944	0.00299274869376874	147342.824098382	43796.3573527794	31652.0254425336	96291.7855137947	33219.7410366759	82388.5628756508
Pnigra	MA_PO_23	7.63235828829617e-05	200	0.00136119078652438	0.000983744950753944	0.00299274869376874	147342.824098382	43796.3573527794	31652.0254425336	96291.7855137947	33219.7410366759	82388.5628756508
Pnigra	MA_PO_23	7.64351299055369e-05	200	0.00136119078652438	0.000983744950753944	0.00299274869376874	147558.165840805	43796.3573527794	31652.0254425336	96291.7855137947	33219.7410366759	82388.5628756508
Pnigra	MA_PO_23	7.64351299055369e-05	200	0.00136119078652438	0.000983744950753944	0.00299274869376874	147558.165840805	43796.3573527794	31652.0254425336	96291.7855137947	33219.7410366759	82388.5628756508
Pnigra	MA_PO_23	7.65448375242097e-05	200	0.00136119078652438	0.000983744950753944	0.00299274869376874	147769.956610443	43796.3573527794	31652.0254425336	96291.7855137947	33219.7410366759	82388.5628756508
Pnigra	MA_PO_23	7.65448375242097e-05	200	0.00136119078652438	0.000983744950753944	0.00345504605604678	147769.956610443	43796.3573527794	31652.0254425336	111166.218019523	33219.7410366759	82388.5628756508
Pnigra	MA_PO_23	7.65750142119985e-05	200	0.00136119078652438	0.000983744950753944	0.00345504605604678	147828.212764476	43796.3573527794	31652.0254425336	111166.218019523	33219.7410366759	82388.5628756508
Pnigra	MA_PO_23	7.65750142119985e-05	200	0.00136119078652438	0.000983744950753944	0.00345504605604678	147828.212764476	43796.3573527794	31652.0254425336	111166.218019523	33219.7410366759	82388.5628756508
Pnigra	MA_PO_23	7.66604970874479e-05	200	0.00136119078652438	0.000983744950753944	0.00345504605604678	147993.237620556	43796.3573527794	31652.0254425336	111166.218019523	33219.7410366759	82388.5628756508
Pnigra	MA_PO_23	7.66604970874479e-05	200	0.00137020018476389	0.00098518632037982	0.00345504605604678	147993.237620556	44086.2350310133	31698.4015566223	111166.218019523	33247.097710746	82388.5628756508
Pnigra	MA_PO_23	7.68069108443633e-05	200	0.00137020018476389	0.00098518632037982	0.00345504605604678	148275.889660933	44086.2350310133	31698.4015566223	111166.218019523	33247.097710746	82388.5628756508
Pnigra	MA_PO_23	7.68069108443633e-05	200	0.00137020018476389	0.00098518632037982	0.00345504605604678	148275.889660933	44086.2350310133	31698.4015566223	111166.218019523	33247.097710746	82388.5628756508
Pnigra	MA_PO_23	7.69581671063335e-05	200	0.00137020018476389	0.00098518632037982	0.00345504605604678	148567.890166667	44086.2350310133	31698.4015566223	111166.218019523	33247.097710746	82388.5628756508
Pnigra	MA_PO_23	7.69581671063335e-05	200	0.00138099971714639	0.00098557382271442	0.00345504605604678	148567.890166667	44433.7103328954	31710.8694567059	111166.218019523	33249.0272191537	82388.5628756508
Pnigra	MA_PO_23	7.70036367188309e-05	200	0.00138099971714639	0.00098557382271442	0.00345504605604678	148655.669341372	44433.7103328954	31710.8694567059	111166.218019523	33249.0272191537	82388.5628756508
Pnigra	MA_PO_23	7.70036367188309e-05	200	0.00138099971714639	0.00098557382271442	0.00345504605604678	148655.669341372	44433.7103328954	31710.8694567059	111166.218019523	33249.0272191537	82388.5628756508
Pnigra	MA_PO_23	7.70313095614541e-05	200	0.00138099971714639	0.00098557382271442	0.00345504605604678	148709.091817479	44433.7103328954	31710.8694567059	111166.218019523	33249.0272191537	82388.5628756508
Pnigra	MA_PO_23	7.70313095614541e-05	200	0.0013903274607835	0.000985834123465617	0.00345504605604678	148709.091817479	44733.83078454	31719.2446417509	111166.218019523	33281.7709368837	82388.5628756508
Pnigra	MA_PO_23	7.72017231788622e-05	200	0.0013903274607835	0.000985834123465617	0.00345504605604678	149038.075634869	44733.83078454	31719.2446417509	111166.218019523	33281.7709368837	82388.5628756508
Pnigra	MA_PO_23	7.72017231788622e-05	200	0.0013903274607835	0.000985834123465617	0.00345504605604678	149038.075634869	44733.83078454	31719.2446417509	111166.218019523	33281.7709368837	82388.5628756508
Pnigra	MA_PO_23	7.72369993453158e-05	200	0.0013903274607835	0.000985834123465617	0.00345504605604678	149106.176342309	44733.83078454	31719.2446417509	111166.218019523	33281.7709368837	82388.5628756508
Pnigra	MA_PO_23	7.72369993453158e-05	200	0.00139799208562153	0.000986746634970947	0.00345504605604678	149106.176342309	44980.440335313	31748.604728795	111166.218019523	33628.7828371606	82388.5628756508
Pnigra	MA_PO_23	7.7246414663072e-05	200	0.00139799208562153	0.000986746634970947	0.00345504605604678	149124.352631413	44980.440335313	31748.604728795	111166.218019523	33628.7828371606	82388.5628756508
Pnigra	MA_PO_23	7.7246414663072e-05	200	0.00139799208562153	0.000986746634970947	0.00345504605604678	149124.352631413	44980.440335313	31748.604728795	111166.218019523	33628.7828371606	82388.5628756508
Pnigra	MA_PO_23	7.73730790721401e-05	200	0.00139799208562153	0.000986746634970947	0.00345504605604678	149368.878517645	44980.440335313	31748.604728795	111166.218019523	33628.7828371606	82388.5628756508
Pnigra	MA_PO_23	7.73730790721401e-05	200	0.00139799208562153	0.000986746634970947	0.00345504605604678	149368.878517645	44980.440335313	31748.604728795	111166.218019523	33628.7828371606	82388.5628756508
Pnigra	MA_PO_23	7.74185947944185e-05	200	0.00139799208562153	0.000986746634970947	0.00345504605604678	149456.746707372	44980.440335313	31748.604728795	111166.218019523	33628.7828371606	82388.5628756508
Pnigra	MA_PO_23	7.74185947944185e-05	200	0.00139799208562153	0.000986746634970947	0.00345504605604678	149456.746707372	44980.440335313	31748.604728795	111166.218019523	33628.7828371606	82388.5628756508
Pnigra	MA_PO_23	7.75817663410893e-05	200	0.00139799208562153	0.000986746634970947	0.00345504605604678	149771.749693223	44980.440335313	31748.604728795	111166.218019523	33628.7828371606	82388.5628756508
Pnigra	MA_PO_23	7.75817663410893e-05	200	0.00139799208562153	0.000986746634970947	0.00345504605604678	149771.749693223	44980.440335313	31748.604728795	111166.218019523	33628.7828371606	82388.5628756508
Pnigra	MA_PO_23	7.76574970270262e-05	200	0.00139799208562153	0.000986746634970947	0.00345504605604678	149917.947928622	44980.440335313	31748.604728795	111166.218019523	33628.7828371606	82388.5628756508
Pnigra	MA_PO_23	7.76574970270262e-05	200	0.00140154007239292	0.00099880322194705	0.00345504605604678	149917.947928622	45094.596923839	32136.5258026721	111166.218019523	33668.3996795603	82388.5628756508
Pnigra	MA_PO_23	7.79684006579651e-05	200	0.00140154007239292	0.00099880322194705	0.00345504605604678	150518.14798835	45094.596923839	32136.5258026721	111166.218019523	33668.3996795603	82388.5628756508
Pnigra	MA_PO_23	7.79684006579651e-05	200	0.00140967017183921	0.00099880322194705	0.00345504605604678	150518.14798835	45356.1831351097	32136.5258026721	111166.218019523	33668.3996795603	83033.9215179801
Pnigra	MA_PO_23	7.81568337182265e-05	200	0.00140967017183921	0.00099880322194705	0.00345504605604678	150881.918374955	45356.1831351097	32136.5258026721	111166.218019523	33668.3996795603	83033.9215179801
Pnigra	MA_PO_23	7.81568337182265e-05	200	0.00140967017183921	0.00099880322194705	0.00345504605604678	150881.918374955	45356.1831351097	32136.5258026721	111166.218019523	33668.3996795603	83033.9215179801
Pnigra	MA_PO_23	7.82397816281836e-05	200	0.00140967017183921	0.00099880322194705	0.00345504605604678	151042.049475258	45356.1831351097	32136.5258026721	111166.218019523	33668.3996795603	83033.9215179801
Pnigra	MA_PO_23	7.82397816281836e-05	200	0.00140967017183921	0.00099880322194705	0.00345504605604678	151042.049475258	45356.1831351097	32136.5258026721	111166.218019523	33668.3996795603	83033.9215179801
Pnigra	MA_PO_23	7.82524407053611e-05	200	0.00140967017183921	0.00099880322194705	0.00345504605604678	151066.487848188	45356.1831351097	32136.5258026721	111166.218019523	33668.3996795603	83033.9215179801
Pnigra	MA_PO_23	7.82524407053611e-05	200	0.00145827421346418	0.00100051842572831	0.00345504605604678	151066.487848188	46920.0197382296	32191.712539521	111166.218019523	33672.9338245763	83033.9215179801
Pnigra	MA_PO_23	7.83670926530416e-05	200	0.00145827421346418	0.00100051842572831	0.00345504605604678	151287.82365452	46920.0197382296	32191.712539521	111166.218019523	33672.9338245763	83033.9215179801
Pnigra	MA_PO_23	7.83670926530416e-05	200	0.00145931355407389	0.00100154237053877	0.00345504605604678	151287.82365452	46953.4605557881	32224.6579967429	111166.218019523	33727.4753945352	83033.9215179801
Pnigra	MA_PO_23	7.83979161820212e-05	200	0.00145931355407389	0.00100154237053877	0.00345504605604678	151347.328536721	46953.4605557881	32224.6579967429	111166.218019523	33727.4753945352	83033.9215179801
Pnigra	MA_PO_23	7.83979161820212e-05	200	0.00147350401124339	0.00100701408725962	0.00345504605604678	151347.328536721	47410.0389717951	32400.7106582891	111166.218019523	33728.877583875	83033.9215179801
Pnigra	MA_PO_23	7.84186226294698e-05	200	0.00147350401124339	0.00100701408725962	0.00345504605604678	151387.302373494	47410.0389717951	32400.7106582891	111166.218019523	33728.877583875	83033.9215179801
Pnigra	MA_PO_23	7.84186226294698e-05	200	0.00148515962456054	0.00100898611532128	0.00345504605604678	151387.302373494	47785.0587052942	32464.160724623	111166.218019523	33875.4203518236	83033.9215179801
Pnigra	MA_PO_23	7.84865462864623e-05	200	0.00148515962456054	0.00100898611532128	0.00345504605604678	151518.429124445	47785.0587052942	32464.160724623	111166.218019523	33875.4203518236	83033.9215179801
Pnigra	MA_PO_23	7.84865462864623e-05	200	0.00148515962456054	0.00100898611532128	0.00345504605604678	151518.429124445	47785.0587052942	32464.160724623	111166.218019523	33875.4203518236	83033.9215179801
Pnigra	MA_PO_23	7.84882835377699e-05	200	0.00148515962456054	0.00100898611532128	0.00345504605604678	151521.782891448	47785.0587052942	32464.160724623	111166.218019523	33875.4203518236	83033.9215179801
Pnigra	MA_PO_23	7.84882835377699e-05	200	0.00148515962456054	0.00100898611532128	0.00345504605604678	151521.782891448	47785.0587052942	32464.160724623	111166.218019523	33875.4203518236	83033.9215179801
Pnigra	MA_PO_23	7.84912116663338e-05	200	0.00148515962456054	0.00100898611532128	0.00345504605604678	151527.435649293	47785.0587052942	32464.160724623	111166.218019523	33875.4203518236	83033.9215179801
Pnigra	MA_PO_23	7.84912116663338e-05	200	0.00148869693360019	0.00101106523109957	0.00345504605604678	151527.435649293	47898.8717374577	32531.056341685	111166.218019523	33908.134108243	83033.9215179801
Pnigra	MA_PO_23	7.85212909913543e-05	200	0.00148869693360019	0.00101106523109957	0.00345504605604678	151585.503844313	47898.8717374577	32531.056341685	111166.218019523	33908.134108243	83033.9215179801
Pnigra	MA_PO_23	7.85212909913543e-05	200	0.00148869693360019	0.00101106523109957	0.00345504605604678	151585.503844313	47898.8717374577	32531.056341685	111166.218019523	33908.134108243	83033.9215179801
Pnigra	MA_PO_23	7.86349809908736e-05	200	0.00148869693360019	0.00101106523109957	0.00345504605604678	151804.982607864	47898.8717374577	32531.056341685	111166.218019523	33908.134108243	83033.9215179801
Pnigra	MA_PO_23	7.86349809908736e-05	200	0.00148869693360019	0.00101106523109957	0.00345504605604678	151804.982607864	47898.8717374577	32531.056341685	111166.218019523	33908.134108243	83033.9215179801
Pnigra	MA_PO_23	7.91797817073208e-05	200	0.00148869693360019	0.00101106523109957	0.00345504605604678	152856.721442704	47898.8717374577	32531.056341685	111166.218019523	33908.134108243	83033.9215179801
Pnigra	MA_PO_23	7.91797817073208e-05	200	0.00148869693360019	0.00101106523109957	0.00345504605604678	152856.721442704	47898.8717374577	32531.056341685	111166.218019523	33908.134108243	83033.9215179801
Pnigra	MA_PO_23	7.93302420907911e-05	200	0.00148869693360019	0.00101106523109957	0.00345504605604678	153147.185503458	47898.8717374577	32531.056341685	111166.218019523	33908.134108243	83033.9215179801
Pnigra	MA_PO_23	7.93302420907911e-05	200	0.00148869693360019	0.00101106523109957	0.00345504605604678	153147.185503458	47898.8717374577	32531.056341685	111166.218019523	33908.134108243	83033.9215179801
Pnigra	MA_PO_23	7.94502544944395e-05	200	0.00148869693360019	0.00101106523109957	0.00345504605604678	153378.869680385	47898.8717374577	32531.056341685	111166.218019523	33908.134108243	83033.9215179801
Pnigra	MA_PO_23	7.94502544944395e-05	200	0.00150443752426775	0.00101731300784683	0.00345504605604678	153378.869680385	48405.3257486407	32732.0787595504	111166.218019523	34014.8682814036	83033.9215179801
Pnigra	MA_PO_23	7.95768583665996e-05	200	0.00150443752426775	0.00101731300784683	0.00345504605604678	153623.278699999	48405.3257486407	32732.0787595504	111166.218019523	34014.8682814036	83033.9215179801
Pnigra	MA_PO_23	7.95768583665996e-05	200	0.00150443752426775	0.00101731300784683	0.00345504605604678	153623.278699999	48405.3257486407	32732.0787595504	111166.218019523	34014.8682814036	83033.9215179801
Pnigra	MA_PO_23	7.95866907591869e-05	200	0.00150443752426775	0.00101731300784683	0.00345504605604678	153642.26015287	48405.3257486407	32732.0787595504	111166.218019523	34014.8682814036	83033.9215179801
Pnigra	MA_PO_23	7.95866907591869e-05	200	0.00152875965894701	0.00102154573520627	0.00345504605604678	153642.26015287	49187.8912145113	32868.2668985286	111166.218019523	34114.1281062603	83033.9215179801
Pnigra	MA_PO_23	7.96173311373047e-05	200	0.00152875965894701	0.00102154573520627	0.00345504605604678	153701.411461978	49187.8912145113	32868.2668985286	111166.218019523	34114.1281062603	83033.9215179801
Pnigra	MA_PO_23	7.96173311373047e-05	200	0.00152875965894701	0.00102154573520627	0.00345504605604678	153701.411461978	49187.8912145113	32868.2668985286	111166.218019523	34114.1281062603	83033.9215179801
Pnigra	MA_PO_23	7.96681445684797e-05	200	0.00152875965894701	0.00102154573520627	0.00345504605604678	153799.506888957	49187.8912145113	32868.2668985286	111166.218019523	34114.1281062603	83033.9215179801
Pnigra	MA_PO_23	7.96681445684797e-05	200	0.00153663299619274	0.00102312479790779	0.00345504605604678	153799.506888957	49441.2160937176	32919.0732917563	111166.218019523	34405.7035920994	83033.9215179801
Pnigra	MA_PO_23	7.98979585952348e-05	200	0.00153663299619274	0.00102312479790779	0.00345504605604678	154243.163311264	49441.2160937176	32919.0732917563	111166.218019523	34405.7035920994	83033.9215179801
Pnigra	MA_PO_23	7.98979585952348e-05	200	0.00153663299619274	0.00102312479790779	0.00345504605604678	154243.163311264	49441.2160937176	32919.0732917563	111166.218019523	34405.7035920994	83033.9215179801
Pnigra	MA_PO_23	8.0103394966868e-05	200	0.00153663299619274	0.00102312479790779	0.00345504605604678	154639.758623297	49441.2160937176	32919.0732917563	111166.218019523	34405.7035920994	83033.9215179801
Pnigra	MA_PO_23	8.0103394966868e-05	200	0.00154000529702903	0.00102640844873866	0.00345504605604678	154639.758623297	49549.719981629	33024.7248628911	111166.218019523	34546.1422423525	83033.9215179801
Pnigra	MA_PO_23	8.01538793093751e-05	200	0.00154000529702903	0.00102640844873866	0.00345504605604678	154737.218743967	49549.719981629	33024.7248628911	111166.218019523	34546.1422423525	83033.9215179801
Pnigra	MA_PO_23	8.01538793093751e-05	200	0.00154000529702903	0.00102640844873866	0.00345504605604678	154737.218743967	49549.719981629	33024.7248628911	111166.218019523	34546.1422423525	83033.9215179801
Pnigra	MA_PO_23	8.01654566215458e-05	200	0.00154000529702903	0.00102640844873866	0.00345504605604678	154759.568767463	49549.719981629	33024.7248628911	111166.218019523	34546.1422423525	83033.9215179801
Pnigra	MA_PO_23	8.01654566215458e-05	200	0.00154000529702903	0.00102640844873866	0.00345504605604678	154759.568767463	49549.719981629	33024.7248628911	111166.218019523	34546.1422423525	83033.9215179801
Pnigra	MA_PO_23	8.02602579268152e-05	200	0.00154000529702903	0.00102640844873866	0.00345504605604678	154942.5828703	49549.719981629	33024.7248628911	111166.218019523	34546.1422423525	83033.9215179801
Pnigra	MA_PO_23	8.02602579268152e-05	200	0.00155371947769884	0.00102674709424254	0.00345504605604678	154942.5828703	49990.9741859344	33035.6207928745	111166.218019523	34655.5849179985	83033.9215179801
Pnigra	MA_PO_23	8.04256426274933e-05	200	0.00155371947769884	0.00102674709424254	0.00345504605604678	155261.858354234	49990.9741859344	33035.6207928745	111166.218019523	34655.5849179985	83033.9215179801
Pnigra	MA_PO_23	8.04256426274933e-05	200	0.00156266629946394	0.00102850550558947	0.00345504605604678	155261.858354234	50278.8384640908	33092.1977345388	111166.218019523	34849.8979996927	83033.9215179801
Pnigra	MA_PO_23	8.04678414066996e-05	200	0.00156266629946394	0.00102850550558947	0.00345504605604678	155343.323178957	50278.8384640908	33092.1977345388	111166.218019523	34849.8979996927	83033.9215179801
Pnigra	MA_PO_23	8.04678414066996e-05	200	0.00156266629946394	0.00102850550558947	0.00345504605604678	155343.323178957	50278.8384640908	33092.1977345388	111166.218019523	34849.8979996927	83033.9215179801
Pnigra	MA_PO_23	8.056198804454e-05	200	0.00156266629946394	0.00102850550558947	0.00345504605604678	155525.073445058	50278.8384640908	33092.1977345388	111166.218019523	34849.8979996927	83033.9215179801
Pnigra	MA_PO_23	8.056198804454e-05	200	0.00156266629946394	0.00102850550558947	0.00345504605604678	155525.073445058	50278.8384640908	33092.1977345388	111166.218019523	34849.8979996927	83033.9215179801
Pnigra	MA_PO_23	8.06797075366787e-05	200	0.00156266629946394	0.00102850550558947	0.00345504605604678	155752.331151889	50278.8384640908	33092.1977345388	111166.218019523	34849.8979996927	83033.9215179801
Pnigra	MA_PO_23	8.06797075366787e-05	200	0.00156266629946394	0.00102850550558947	0.00345504605604678	155752.331151889	50278.8384640908	33092.1977345388	111166.218019523	34849.8979996927	83033.9215179801
Pnigra	MA_PO_23	8.07099301030562e-05	200	0.00156266629946394	0.00102850550558947	0.00345504605604678	155810.675874626	50278.8384640908	33092.1977345388	111166.218019523	34849.8979996927	83033.9215179801
Pnigra	MA_PO_23	8.07099301030562e-05	200	0.00156266629946394	0.00102850550558947	0.00345504605604678	155810.675874626	50278.8384640908	33092.1977345388	111166.218019523	34849.8979996927	83033.9215179801
Pnigra	MA_PO_23	8.08273131204781e-05	200	0.00156266629946394	0.00102850550558947	0.00345504605604678	156037.284016367	50278.8384640908	33092.1977345388	111166.218019523	34849.8979996927	83033.9215179801
Pnigra	MA_PO_23	8.08273131204781e-05	200	0.00156266629946394	0.00102850550558947	0.00345504605604678	156037.284016367	50278.8384640908	33092.1977345388	111166.218019523	34849.8979996927	83033.9215179801
Pnigra	MA_PO_23	8.09226273775543e-05	200	0.00156266629946394	0.00102850550558947	0.00345504605604678	156221.288373657	50278.8384640908	33092.1977345388	111166.218019523	34849.8979996927	83033.9215179801
Pnigra	MA_PO_23	8.09226273775543e-05	200	0.00156266629946394	0.00102850550558947	0.00345504605604678	156221.288373657	50278.8384640908	33092.1977345388	111166.218019523	34849.8979996927	83033.9215179801
Pnigra	MA_PO_23	8.09723873671429e-05	200	0.00156266629946394	0.00102850550558947	0.00345504605604678	156317.350129619	50278.8384640908	33092.1977345388	111166.218019523	34849.8979996927	83033.9215179801
Pnigra	MA_PO_23	8.09723873671429e-05	200	0.00156266629946394	0.00102850550558947	0.00345504605604678	156317.350129619	50278.8384640908	33092.1977345388	111166.218019523	34849.8979996927	83033.9215179801
Pnigra	MA_PO_23	8.10677276193108e-05	200	0.00156266629946394	0.00102850550558947	0.00345504605604678	156501.404670484	50278.8384640908	33092.1977345388	111166.218019523	34849.8979996927	83033.9215179801
Pnigra	MA_PO_23	8.10677276193108e-05	200	0.00156266629946394	0.00102850550558947	0.00345504605604678	156501.404670484	50278.8384640908	33092.1977345388	111166.218019523	34849.8979996927	83033.9215179801
Pnigra	MA_PO_23	8.12593214011342e-05	200	0.00156266629946394	0.00102850550558947	0.00345504605604678	156871.276836166	50278.8384640908	33092.1977345388	111166.218019523	34849.8979996927	83033.9215179801
Pnigra	MA_PO_23	8.12593214011342e-05	200	0.00156266629946394	0.00102850550558947	0.00345504605604678	156871.276836166	50278.8384640908	33092.1977345388	111166.218019523	34849.8979996927	83033.9215179801
Pnigra	MA_PO_23	8.13849247808017e-05	200	0.00156266629946394	0.00102850550558947	0.00345504605604678	157113.754403092	50278.8384640908	33092.1977345388	111166.218019523	34849.8979996927	83033.9215179801
Pnigra	MA_PO_23	8.13849247808017e-05	200	0.00156266629946394	0.00102850550558947	0.00345504605604678	157113.754403092	50278.8384640908	33092.1977345388	111166.218019523	34849.8979996927	83033.9215179801
Pnigra	MA_PO_23	8.14286066261056e-05	200	0.00156266629946394	0.00102850550558947	0.00345504605604678	157198.082289779	50278.8384640908	33092.1977345388	111166.218019523	34849.8979996927	83033.9215179801
Pnigra	MA_PO_23	8.14286066261056e-05	200	0.00156266629946394	0.00102850550558947	0.00345504605604678	157198.082289779	50278.8384640908	33092.1977345388	111166.218019523	34849.8979996927	83033.9215179801
Pnigra	MA_PO_23	8.14456554345825e-05	200	0.00156266629946394	0.00102850550558947	0.00345504605604678	157230.995047457	50278.8384640908	33092.1977345388	111166.218019523	34849.8979996927	83033.9215179801
Pnigra	MA_PO_23	8.14456554345825e-05	200	0.00156266629946394	0.00102850550558947	0.00345504605604678	157230.995047457	50278.8384640908	33092.1977345388	111166.218019523	34849.8979996927	83033.9215179801
Pnigra	MA_PO_23	8.16066962939578e-05	200	0.00156266629946394	0.00102850550558947	0.00345504605604678	157541.88473737	50278.8384640908	33092.1977345388	111166.218019523	34849.8979996927	83033.9215179801
Pnigra	MA_PO_23	8.16066962939578e-05	200	0.00156266629946394	0.00102850550558947	0.00345504605604678	157541.88473737	50278.8384640908	33092.1977345388	111166.218019523	34849.8979996927	83033.9215179801
Pnigra	MA_PO_23	8.16461283072098e-05	200	0.00156266629946394	0.00102850550558947	0.00345504605604678	157618.008315077	50278.8384640908	33092.1977345388	111166.218019523	34849.8979996927	83033.9215179801
Pnigra	MA_PO_23	8.16461283072098e-05	200	0.00156266629946394	0.00102850550558947	0.00345504605604678	157618.008315077	50278.8384640908	33092.1977345388	111166.218019523	34849.8979996927	83033.9215179801
Pnigra	MA_PO_23	8.16730621018024e-05	200	0.00156266629946394	0.00102850550558947	0.00345504605604678	157670.004057534	50278.8384640908	33092.1977345388	111166.218019523	34849.8979996927	83033.9215179801
Pnigra	MA_PO_23	8.16730621018024e-05	200	0.00156266629946394	0.00102850550558947	0.00345504605604678	157670.004057534	50278.8384640908	33092.1977345388	111166.218019523	34849.8979996927	83033.9215179801
Pnigra	MA_PO_23	8.17828505703392e-05	200	0.00156266629946394	0.00102850550558947	0.00345504605604678	157881.950907991	50278.8384640908	33092.1977345388	111166.218019523	34849.8979996927	83033.9215179801
Pnigra	MA_PO_23	8.17828505703392e-05	200	0.00156266629946394	0.00102850550558947	0.00345504605604678	157881.950907991	50278.8384640908	33092.1977345388	111166.218019523	34849.8979996927	83033.9215179801
Pnigra	MA_PO_23	8.18039558025659e-05	200	0.00156266629946394	0.00102850550558947	0.00345504605604678	157922.694599548	50278.8384640908	33092.1977345388	111166.218019523	34849.8979996927	83033.9215179801
Pnigra	MA_PO_23	8.18039558025659e-05	200	0.00156266629946394	0.00102850550558947	0.00345504605604678	157922.694599548	50278.8384640908	33092.1977345388	111166.218019523	34849.8979996927	83033.9215179801
Pnigra	MA_PO_23	8.18049693063412e-05	200	0.00156266629946394	0.00102850550558947	0.00345504605604678	157924.651170543	50278.8384640908	33092.1977345388	111166.218019523	34849.8979996927	83033.9215179801
Pnigra	MA_PO_23	8.18049693063412e-05	200	0.00156266629946394	0.00102850550558947	0.00345504605604678	157924.651170543	50278.8384640908	33092.1977345388	111166.218019523	34849.8979996927	83033.9215179801
Pnigra	MA_PO_23	8.18129403970944e-05	200	0.00156266629946394	0.00102850550558947	0.00345504605604678	157940.03937663	50278.8384640908	33092.1977345388	111166.218019523	34849.8979996927	83033.9215179801
Pnigra	MA_PO_23	8.18129403970944e-05	200	0.00156266629946394	0.00102850550558947	0.00345504605604678	157940.03937663	50278.8384640908	33092.1977345388	111166.218019523	34849.8979996927	83033.9215179801
Pnigra	MA_PO_23	8.18642628417484e-05	200	0.00156266629946394	0.00102850550558947	0.00345504605604678	158039.117455113	50278.8384640908	33092.1977345388	111166.218019523	34849.8979996927	83033.9215179801
Pnigra	MA_PO_23	8.18642628417484e-05	200	0.00156266629946394	0.00102850550558947	0.00345504605604678	158039.117455113	50278.8384640908	33092.1977345388	111166.218019523	34849.8979996927	83033.9215179801
Pnigra	MA_PO_23	8.19217860055443e-05	200	0.00156266629946394	0.00102850550558947	0.00345504605604678	158150.166033869	50278.8384640908	33092.1977345388	111166.218019523	34849.8979996927	83033.9215179801
Pnigra	MA_PO_23	8.19217860055443e-05	200	0.00156266629946394	0.00102850550558947	0.00345504605604678	158150.166033869	50278.8384640908	33092.1977345388	111166.218019523	34849.8979996927	83033.9215179801
Pnigra	MA_PO_23	8.19515941470522e-05	200	0.00156266629946394	0.00102850550558947	0.00345504605604678	158207.710708595	50278.8384640908	33092.1977345388	111166.218019523	34849.8979996927	83033.9215179801
Pnigra	MA_PO_23	8.19515941470522e-05	200	0.00156266629946394	0.00102850550558947	0.00345504605604678	158207.710708595	50278.8384640908	33092.1977345388	111166.218019523	34849.8979996927	83033.9215179801
Pnigra	MA_PO_23	8.19795901903041e-05	200	0.00156266629946394	0.00102850550558947	0.00345504605604678	158261.757124139	50278.8384640908	33092.1977345388	111166.218019523	34849.8979996927	83033.9215179801
Pnigra	MA_PO_23	8.19795901903041e-05	200	0.00156266629946394	0.00102850550558947	0.00345504605604678	158261.757124139	50278.8384640908	33092.1977345388	111166.218019523	34849.8979996927	83033.9215179801
Pnigra	MA_PO_23	8.21103558915452e-05	200	0.00156266629946394	0.00102850550558947	0.00345504605604678	158514.200562829	50278.8384640908	33092.1977345388	111166.218019523	34849.8979996927	83033.9215179801
Pnigra	MA_PO_23	8.21103558915452e-05	200	0.00157129080272196	0.00102850550558947	0.00345504605604678	158514.200562829	50556.332133911	33092.1977345388	111166.218019523	34936.078713728	83033.9215179801
Pnigra	MA_PO_23	8.21282614005273e-05	200	0.00157129080272196	0.00102850550558947	0.00345504605604678	158548.767182485	50556.332133911	33092.1977345388	111166.218019523	34936.078713728	83033.9215179801
Pnigra	MA_PO_23	8.21282614005273e-05	200	0.00157129080272196	0.00102850550558947	0.00345504605604678	158548.767182485	50556.332133911	33092.1977345388	111166.218019523	34936.078713728	83033.9215179801
Pnigra	MA_PO_23	8.21521277943261e-05	200	0.00157129080272196	0.00102850550558947	0.00345504605604678	158594.841301788	50556.332133911	33092.1977345388	111166.218019523	34936.078713728	83033.9215179801
Pnigra	MA_PO_23	8.21521277943261e-05	200	0.00157129080272196	0.00102850550558947	0.00345504605604678	158594.841301788	50556.332133911	33092.1977345388	111166.218019523	34936.078713728	83033.9215179801
Pnigra	MA_PO_23	8.2195895081573e-05	200	0.00157129080272196	0.00102850550558947	0.00345504605604678	158679.334134311	50556.332133911	33092.1977345388	111166.218019523	34936.078713728	83033.9215179801
Pnigra	MA_PO_23	8.2195895081573e-05	200	0.00157129080272196	0.00102674709424254	0.00345504605604678	158679.334134311	50556.332133911	33035.6207928745	111166.218019523	34936.078713728	83033.9215179801
Pnigra	MA_PO_23	8.22006652911709e-05	200	0.00157129080272196	0.00102674709424254	0.00345504605604678	158688.543033148	50556.332133911	33035.6207928745	111166.218019523	34936.078713728	83033.9215179801
Pnigra	MA_PO_23	8.22006652911709e-05	200	0.00157411543524747	0.00102674709424254	0.00345504605604678	158688.543033148	50647.2147763021	33035.6207928745	111166.218019523	34957.9025324261	83033.9215179801
Pnigra	MA_PO_23	8.22816127029349e-05	200	0.00157411543524747	0.00102674709424254	0.00345504605604678	158844.812167828	50647.2147763021	33035.6207928745	111166.218019523	34957.9025324261	83033.9215179801
Pnigra	MA_PO_23	8.22816127029349e-05	200	0.00157411543524747	0.00102674709424254	0.00345504605604678	158844.812167828	50647.2147763021	33035.6207928745	111166.218019523	34957.9025324261	83033.9215179801
Pnigra	MA_PO_23	8.24175539353676e-05	200	0.00157411543524747	0.00102674709424254	0.00345504605604678	159107.246979474	50647.2147763021	33035.6207928745	111166.218019523	34957.9025324261	83033.9215179801
Pnigra	MA_PO_23	8.24175539353676e-05	200	0.00157411543524747	0.00102674709424254	0.00345504605604678	159107.246979474	50647.2147763021	33035.6207928745	111166.218019523	34957.9025324261	83033.9215179801
Pnigra	MA_PO_23	8.2618782805156e-05	200	0.00157411543524747	0.00102674709424254	0.00345504605604678	159495.719701073	50647.2147763021	33035.6207928745	111166.218019523	34957.9025324261	83033.9215179801
Pnigra	MA_PO_23	8.2618782805156e-05	200	0.00157411543524747	0.00102674709424254	0.00345504605604678	159495.719701073	50647.2147763021	33035.6207928745	111166.218019523	34957.9025324261	83033.9215179801
Pnigra	MA_PO_23	8.2848537750092e-05	200	0.00157411543524747	0.00102674709424254	0.00345504605604678	159939.262065815	50647.2147763021	33035.6207928745	111166.218019523	34957.9025324261	83033.9215179801
Pnigra	MA_PO_23	8.2848537750092e-05	200	0.00157411543524747	0.00102674709424254	0.00345504605604678	159939.262065815	50647.2147763021	33035.6207928745	111166.218019523	34957.9025324261	83033.9215179801
Pnigra	MA_PO_23	8.29203005734275e-05	200	0.00157411543524747	0.00102674709424254	0.00345504605604678	160077.800334802	50647.2147763021	33035.6207928745	111166.218019523	34957.9025324261	83033.9215179801
Pnigra	MA_PO_23	8.29203005734275e-05	200	0.00157411543524747	0.00102674709424254	0.00345504605604678	160077.800334802	50647.2147763021	33035.6207928745	111166.218019523	34957.9025324261	83033.9215179801
Pnigra	MA_PO_23	8.31890227103235e-05	200	0.00157411543524747	0.00102674709424254	0.00345504605604678	160596.568938848	50647.2147763021	33035.6207928745	111166.218019523	34957.9025324261	83033.9215179801
Pnigra	MA_PO_23	8.31890227103235e-05	200	0.00157411543524747	0.00102674709424254	0.00345504605604678	160596.568938848	50647.2147763021	33035.6207928745	111166.218019523	34957.9025324261	83033.9215179801
Pnigra	MA_PO_23	8.32374680008291e-05	200	0.00157411543524747	0.00102674709424254	0.00345504605604678	160690.092665693	50647.2147763021	33035.6207928745	111166.218019523	34957.9025324261	83033.9215179801
Pnigra	MA_PO_23	8.32374680008291e-05	200	0.00157411543524747	0.00102674709424254	0.00345504605604678	160690.092665693	50647.2147763021	33035.6207928745	111166.218019523	34957.9025324261	83033.9215179801
Pnigra	MA_PO_23	8.32999540447845e-05	200	0.00157411543524747	0.00102674709424254	0.00345504605604678	160810.722094179	50647.2147763021	33035.6207928745	111166.218019523	34957.9025324261	83033.9215179801
Pnigra	MA_PO_23	8.32999540447845e-05	200	0.00157411543524747	0.00102674709424254	0.00345504605604678	160810.722094179	50647.2147763021	33035.6207928745	111166.218019523	34957.9025324261	83033.9215179801
Pnigra	MA_PO_23	8.33835159114503e-05	200	0.00157411543524747	0.00102674709424254	0.00345504605604678	160972.038439093	50647.2147763021	33035.6207928745	111166.218019523	34957.9025324261	83033.9215179801
Pnigra	MA_PO_23	8.33835159114503e-05	200	0.00157411543524747	0.00102674709424254	0.00345504605604678	160972.038439093	50647.2147763021	33035.6207928745	111166.218019523	34957.9025324261	83033.9215179801
Pnigra	MA_PO_23	8.33869829385984e-05	200	0.00157411543524747	0.00102674709424254	0.00345504605604678	160978.731541696	50647.2147763021	33035.6207928745	111166.218019523	34957.9025324261	83033.9215179801
Pnigra	MA_PO_23	8.33869829385984e-05	200	0.00157411543524747	0.00102674709424254	0.00345504605604678	160978.731541696	50647.2147763021	33035.6207928745	111166.218019523	34957.9025324261	83033.9215179801
Pnigra	MA_PO_23	8.36955094641395e-05	200	0.00157411543524747	0.00102674709424254	0.00345504605604678	161574.342594864	50647.2147763021	33035.6207928745	111166.218019523	34957.9025324261	83033.9215179801
Pnigra	MA_PO_23	8.36955094641395e-05	200	0.00157411543524747	0.00102674709424254	0.00345504605604678	161574.342594864	50647.2147763021	33035.6207928745	111166.218019523	34957.9025324261	83033.9215179801
Pnigra	MA_PO_23	8.37492811474569e-05	200	0.00157411543524747	0.00102674709424254	0.00345504605604678	161678.148933314	50647.2147763021	33035.6207928745	111166.218019523	34957.9025324261	83033.9215179801
Pnigra	MA_PO_23	8.37492811474569e-05	200	0.00157411543524747	0.00102674709424254	0.00345504605604678	161678.148933314	50647.2147763021	33035.6207928745	111166.218019523	34957.9025324261	83033.9215179801
Pnigra	MA_PO_23	8.37839797365158e-05	200	0.00157411543524747	0.00102674709424254	0.00345504605604678	161745.134626478	50647.2147763021	33035.6207928745	111166.218019523	34957.9025324261	83033.9215179801
Pnigra	MA_PO_23	8.37839797365158e-05	200	0.00157411543524747	0.00102674709424254	0.00345504605604678	161745.134626478	50647.2147763021	33035.6207928745	111166.218019523	34957.9025324261	83033.9215179801
Pnigra	MA_PO_23	8.38599138944356e-05	200	0.00157411543524747	0.00102674709424254	0.00345504605604678	161891.725664934	50647.2147763021	33035.6207928745	111166.218019523	34957.9025324261	83033.9215179801
Pnigra	MA_PO_23	8.38599138944356e-05	200	0.00157411543524747	0.00102674709424254	0.00345504605604678	161891.725664934	50647.2147763021	33035.6207928745	111166.218019523	34957.9025324261	83033.9215179801
Pnigra	MA_PO_23	8.38775880328949e-05	200	0.00157411543524747	0.00102674709424254	0.00345504605604678	161925.845623349	50647.2147763021	33035.6207928745	111166.218019523	34957.9025324261	83033.9215179801
Pnigra	MA_PO_23	8.38775880328949e-05	200	0.00157411543524747	0.00102674709424254	0.00345504605604678	161925.845623349	50647.2147763021	33035.6207928745	111166.218019523	34957.9025324261	83033.9215179801
Pnigra	MA_PO_23	8.39075591076055e-05	200	0.00157411543524747	0.00102674709424254	0.00345504605604678	161983.704840937	50647.2147763021	33035.6207928745	111166.218019523	34957.9025324261	83033.9215179801
Pnigra	MA_PO_23	8.39075591076055e-05	200	0.00157411543524747	0.00102674709424254	0.00345504605604678	161983.704840937	50647.2147763021	33035.6207928745	111166.218019523	34957.9025324261	83033.9215179801
Pnigra	MA_PO_23	8.40065501481579e-05	200	0.00157411543524747	0.00102674709424254	0.00345504605604678	162174.807235826	50647.2147763021	33035.6207928745	111166.218019523	34957.9025324261	83033.9215179801
Pnigra	MA_PO_23	8.40065501481579e-05	200	0.00157411543524747	0.00102674709424254	0.00345504605604678	162174.807235826	50647.2147763021	33035.6207928745	111166.218019523	34957.9025324261	83033.9215179801
Pnigra	MA_PO_23	8.40389749912229e-05	200	0.00157411543524747	0.00102674709424254	0.00345504605604678	162237.403457959	50647.2147763021	33035.6207928745	111166.218019523	34957.9025324261	83033.9215179801
Pnigra	MA_PO_23	8.40389749912229e-05	200	0.00157411543524747	0.00102674709424254	0.00345504605604678	162237.403457959	50647.2147763021	33035.6207928745	111166.218019523	34957.9025324261	83033.9215179801
Pnigra	MA_PO_23	8.40940346598665e-05	200	0.00157411543524747	0.00102674709424254	0.00345504605604678	162343.696254569	50647.2147763021	33035.6207928745	111166.218019523	34957.9025324261	83033.9215179801
Pnigra	MA_PO_23	8.40940346598665e-05	200	0.00157411543524747	0.00102674709424254	0.00345504605604678	162343.696254569	50647.2147763021	33035.6207928745	111166.218019523	34957.9025324261	83033.9215179801
Pnigra	MA_PO_23	8.42743707501198e-05	200	0.00157411543524747	0.00102674709424254	0.00345504605604678	162691.835424942	50647.2147763021	33035.6207928745	111166.218019523	34957.9025324261	83033.9215179801
Pnigra	MA_PO_23	8.42743707501198e-05	200	0.00157411543524747	0.00102674709424254	0.00345504605604678	162691.835424942	50647.2147763021	33035.6207928745	111166.218019523	34957.9025324261	83033.9215179801
Pnigra	MA_PO_23	8.43394313982031e-05	200	0.00157411543524747	0.00102674709424254	0.00345504605604678	162817.435131666	50647.2147763021	33035.6207928745	111166.218019523	34957.9025324261	83033.9215179801
Pnigra	MA_PO_23	8.43394313982031e-05	200	0.00157411543524747	0.00102674709424254	0.00345504605604678	162817.435131666	50647.2147763021	33035.6207928745	111166.218019523	34957.9025324261	83033.9215179801
Pnigra	MA_PO_23	8.50092064299644e-05	200	0.00157411543524747	0.00102674709424254	0.00345504605604678	164110.437123483	50647.2147763021	33035.6207928745	111166.218019523	34957.9025324261	83033.9215179801
Pnigra	MA_PO_23	8.50092064299644e-05	200	0.00157411543524747	0.00102674709424254	0.00345504605604678	164110.437123483	50647.2147763021	33035.6207928745	111166.218019523	34957.9025324261	83033.9215179801
Pnigra	MA_PO_23	8.5060282296532e-05	200	0.00157411543524747	0.00102674709424254	0.00345504605604678	164209.039182494	50647.2147763021	33035.6207928745	111166.218019523	34957.9025324261	83033.9215179801
Pnigra	MA_PO_23	8.5060282296532e-05	200	0.00157941419754599	0.00102674709424254	0.00345504605604678	164209.039182494	50817.7026237449	33035.6207928745	111166.218019523	35028.8589057953	83033.9215179801
Pnigra	MA_PO_23	8.53042135918461e-05	200	0.00157941419754599	0.00102674709424254	0.00345504605604678	164679.949019008	50817.7026237449	33035.6207928745	111166.218019523	35028.8589057953	83033.9215179801
Pnigra	MA_PO_23	8.53042135918461e-05	200	0.00157941419754599	0.00102674709424254	0.00345504605604678	164679.949019008	50817.7026237449	33035.6207928745	111166.218019523	35028.8589057953	83033.9215179801
Pnigra	MA_PO_23	8.53279120592957e-05	200	0.00157941419754599	0.00102674709424254	0.00345504605604678	164725.698956169	50817.7026237449	33035.6207928745	111166.218019523	35028.8589057953	83033.9215179801
Pnigra	MA_PO_23	8.53279120592957e-05	200	0.00157941419754599	0.00102674709424254	0.00345504605604678	164725.698956169	50817.7026237449	33035.6207928745	111166.218019523	35028.8589057953	83033.9215179801
Pnigra	MA_PO_23	8.53297677636318e-05	200	0.00157941419754599	0.00102674709424254	0.00345504605604678	164729.281396973	50817.7026237449	33035.6207928745	111166.218019523	35028.8589057953	83033.9215179801
Pnigra	MA_PO_23	8.53297677636318e-05	200	0.00157941419754599	0.00102674709424254	0.00345504605604678	164729.281396973	50817.7026237449	33035.6207928745	111166.218019523	35028.8589057953	83033.9215179801
Pnigra	MA_PO_23	8.53402594777751e-05	200	0.00157941419754599	0.00102674709424254	0.00345504605604678	164749.53567138	50817.7026237449	33035.6207928745	111166.218019523	35028.8589057953	83033.9215179801
Pnigra	MA_PO_23	8.53402594777751e-05	200	0.00157941419754599	0.00102674709424254	0.00345504605604678	164749.53567138	50817.7026237449	33035.6207928745	111166.218019523	35028.8589057953	83033.9215179801
Pnigra	MA_PO_23	8.53811466012195e-05	200	0.00157941419754599	0.00102674709424254	0.00345504605604678	164828.468342123	50817.7026237449	33035.6207928745	111166.218019523	35028.8589057953	83033.9215179801
Pnigra	MA_PO_23	8.53811466012195e-05	200	0.00157941419754599	0.00102674709424254	0.00345504605604678	164828.468342123	50817.7026237449	33035.6207928745	111166.218019523	35028.8589057953	83033.9215179801
Pnigra	MA_PO_23	8.54074859040307e-05	200	0.00157941419754599	0.00102674709424254	0.00345504605604678	164879.316417048	50817.7026237449	33035.6207928745	111166.218019523	35028.8589057953	83033.9215179801
Pnigra	MA_PO_23	8.54074859040307e-05	200	0.00157941419754599	0.00102674709424254	0.00345504605604678	164879.316417048	50817.7026237449	33035.6207928745	111166.218019523	35028.8589057953	83033.9215179801
Pnigra	MA_PO_23	8.55974056560628e-05	200	0.00157941419754599	0.00102674709424254	0.00345504605604678	165245.956864986	50817.7026237449	33035.6207928745	111166.218019523	35028.8589057953	83033.9215179801
Pnigra	MA_PO_23	8.55974056560628e-05	200	0.00157941419754599	0.00102674709424254	0.00345504605604678	165245.956864986	50817.7026237449	33035.6207928745	111166.218019523	35028.8589057953	83033.9215179801
Pnigra	MA_PO_23	8.56780569216426e-05	200	0.00157941419754599	0.00102674709424254	0.00345504605604678	165401.654288885	50817.7026237449	33035.6207928745	111166.218019523	35028.8589057953	83033.9215179801
Pnigra	MA_PO_23	8.56780569216426e-05	200	0.00157941419754599	0.00102674709424254	0.00345504605604678	165401.654288885	50817.7026237449	33035.6207928745	111166.218019523	35028.8589057953	83033.9215179801
Pnigra	MA_PO_23	8.62409747478862e-05	200	0.00157941419754599	0.00102674709424254	0.00345504605604678	166488.368239163	50817.7026237449	33035.6207928745	111166.218019523	35028.8589057953	83033.9215179801
Pnigra	MA_PO_23	8.62409747478862e-05	200	0.00157941419754599	0.00102674709424254	0.00345504605604678	166488.368239163	50817.7026237449	33035.6207928745	111166.218019523	35028.8589057953	83033.9215179801
Pnigra	MA_PO_23	8.63715114478769e-05	200	0.00157941419754599	0.00102674709424254	0.00345504605604678	166740.369590496	50817.7026237449	33035.6207928745	111166.218019523	35028.8589057953	83033.9215179801
Pnigra	MA_PO_23	8.63715114478769e-05	200	0.00157941419754599	0.00102674709424254	0.00345504605604678	166740.369590496	50817.7026237449	33035.6207928745	111166.218019523	35028.8589057953	83033.9215179801
Pnigra	MA_PO_23	8.64480055443872e-05	200	0.00157941419754599	0.00102674709424254	0.00345504605604678	166888.041591481	50817.7026237449	33035.6207928745	111166.218019523	35028.8589057953	83033.9215179801
Pnigra	MA_PO_23	8.64480055443872e-05	200	0.00157941419754599	0.00102674709424254	0.00345504605604678	166888.041591481	50817.7026237449	33035.6207928745	111166.218019523	35028.8589057953	83033.9215179801
Pnigra	MA_PO_23	8.65512599214067e-05	200	0.00157941419754599	0.00102674709424254	0.00345504605604678	167087.37436565	50817.7026237449	33035.6207928745	111166.218019523	35028.8589057953	83033.9215179801
Pnigra	MA_PO_23	8.65512599214067e-05	200	0.00157941419754599	0.00102674709424254	0.00345504605604678	167087.37436565	50817.7026237449	33035.6207928745	111166.218019523	35028.8589057953	83033.9215179801
Pnigra	MA_PO_23	8.66008919181142e-05	200	0.00157941419754599	0.00102674709424254	0.00345504605604678	167183.189031109	50817.7026237449	33035.6207928745	111166.218019523	35028.8589057953	83033.9215179801
Pnigra	MA_PO_23	8.66008919181142e-05	200	0.00157941419754599	0.00102674709424254	0.00345504605604678	167183.189031109	50817.7026237449	33035.6207928745	111166.218019523	35028.8589057953	83033.9215179801
Pnigra	MA_PO_23	8.66165013496516e-05	200	0.00157941419754599	0.00102674709424254	0.00345504605604678	167213.323068826	50817.7026237449	33035.6207928745	111166.218019523	35028.8589057953	83033.9215179801
Pnigra	MA_PO_23	8.66165013496516e-05	200	0.00157941419754599	0.00102674709424254	0.00345504605604678	167213.323068826	50817.7026237449	33035.6207928745	111166.218019523	35028.8589057953	83033.9215179801
Pnigra	MA_PO_23	8.6646948252924e-05	200	0.00157941419754599	0.00102674709424254	0.00345504605604678	167272.100874371	50817.7026237449	33035.6207928745	111166.218019523	35028.8589057953	83033.9215179801
Pnigra	MA_PO_23	8.6646948252924e-05	200	0.00157941419754599	0.00102674709424254	0.00345504605604678	167272.100874371	50817.7026237449	33035.6207928745	111166.218019523	35028.8589057953	83033.9215179801
Pnigra	MA_PO_23	8.66648074096599e-05	200	0.00157941419754599	0.00102674709424254	0.00345504605604678	167306.578010926	50817.7026237449	33035.6207928745	111166.218019523	35028.8589057953	83033.9215179801
Pnigra	MA_PO_23	8.66648074096599e-05	200	0.00157941419754599	0.00102674709424254	0.00345504605604678	167306.578010926	50817.7026237449	33035.6207928745	111166.218019523	35028.8589057953	83033.9215179801
Pnigra	MA_PO_23	8.6772051215751e-05	200	0.00157941419754599	0.00102674709424254	0.00345504605604678	167513.61238562	50817.7026237449	33035.6207928745	111166.218019523	35028.8589057953	83033.9215179801
Pnigra	MA_PO_23	8.6772051215751e-05	200	0.00157941419754599	0.00102674709424254	0.00345504605604678	167513.61238562	50817.7026237449	33035.6207928745	111166.218019523	35028.8589057953	83033.9215179801
Pnigra	MA_PO_23	8.68661024313686e-05	200	0.00157941419754599	0.00102674709424254	0.00345504605604678	167695.178438936	50817.7026237449	33035.6207928745	111166.218019523	35028.8589057953	83033.9215179801
Pnigra	MA_PO_23	8.68661024313686e-05	200	0.00157941419754599	0.00102674709424254	0.00345504605604678	167695.178438936	50817.7026237449	33035.6207928745	111166.218019523	35028.8589057953	83033.9215179801
Pnigra	MA_PO_23	8.68676810729544e-05	200	0.00157941419754599	0.00102674709424254	0.00345504605604678	167698.226009565	50817.7026237449	33035.6207928745	111166.218019523	35028.8589057953	83033.9215179801
Pnigra	MA_PO_23	8.68676810729544e-05	200	0.00157941419754599	0.00102674709424254	0.00345504605604678	167698.226009565	50817.7026237449	33035.6207928745	111166.218019523	35028.8589057953	83033.9215179801
Pnigra	MA_PO_23	8.70914567357372e-05	200	0.00157941419754599	0.00102674709424254	0.00345504605604678	168130.225358566	50817.7026237449	33035.6207928745	111166.218019523	35028.8589057953	83033.9215179801
Pnigra	MA_PO_23	8.70914567357372e-05	200	0.00157941419754599	0.00102674709424254	0.00345504605604678	168130.225358566	50817.7026237449	33035.6207928745	111166.218019523	35028.8589057953	83033.9215179801
Pnigra	MA_PO_23	8.71155762627063e-05	200	0.00157941419754599	0.00102674709424254	0.00345504605604678	168176.788151943	50817.7026237449	33035.6207928745	111166.218019523	35028.8589057953	83033.9215179801
Pnigra	MA_PO_23	8.71155762627063e-05	200	0.00157941419754599	0.00102674709424254	0.00345504605604678	168176.788151943	50817.7026237449	33035.6207928745	111166.218019523	35028.8589057953	83033.9215179801
Pnigra	MA_PO_23	8.72353331794792e-05	200	0.00157941419754599	0.00102674709424254	0.00345504605604678	168407.979110964	50817.7026237449	33035.6207928745	111166.218019523	35028.8589057953	83033.9215179801
Pnigra	MA_PO_23	8.72353331794792e-05	200	0.00157941419754599	0.00102674709424254	0.00345504605604678	168407.979110964	50817.7026237449	33035.6207928745	111166.218019523	35028.8589057953	83033.9215179801
Pnigra	MA_PO_23	8.7255915943526e-05	200	0.00157941419754599	0.00102674709424254	0.00345504605604678	168447.714176691	50817.7026237449	33035.6207928745	111166.218019523	35028.8589057953	83033.9215179801
Pnigra	MA_PO_23	8.7255915943526e-05	200	0.00157941419754599	0.00102674709424254	0.00345504605604678	168447.714176691	50817.7026237449	33035.6207928745	111166.218019523	35028.8589057953	83033.9215179801
Pnigra	MA_PO_23	8.72890266007822e-05	200	0.00157941419754599	0.00102674709424254	0.00345504605604678	168511.634364444	50817.7026237449	33035.6207928745	111166.218019523	35028.8589057953	83033.9215179801
Pnigra	MA_PO_23	8.72890266007822e-05	200	0.00157941419754599	0.00102674709424254	0.00345504605604678	168511.634364444	50817.7026237449	33035.6207928745	111166.218019523	35028.8589057953	83033.9215179801
Pnigra	MA_PO_23	8.75301227177874e-05	200	0.00157941419754599	0.00102674709424254	0.00345504605604678	168977.070883759	50817.7026237449	33035.6207928745	111166.218019523	35028.8589057953	83033.9215179801
Pnigra	MA_PO_23	8.75301227177874e-05	200	0.00157941419754599	0.00102674709424254	0.00345504605604678	168977.070883759	50817.7026237449	33035.6207928745	111166.218019523	35028.8589057953	83033.9215179801
Pnigra	MA_PO_23	8.75745948884624e-05	200	0.00157941419754599	0.00102674709424254	0.00345504605604678	169062.924495101	50817.7026237449	33035.6207928745	111166.218019523	35028.8589057953	83033.9215179801
Pnigra	MA_PO_23	8.75745948884624e-05	200	0.00157941419754599	0.00102674709424254	0.00345504605604678	169062.924495101	50817.7026237449	33035.6207928745	111166.218019523	35028.8589057953	83033.9215179801
Pnigra	MA_PO_23	8.77972283472522e-05	200	0.00157941419754599	0.00102674709424254	0.00345504605604678	169492.718817089	50817.7026237449	33035.6207928745	111166.218019523	35028.8589057953	83033.9215179801
Pnigra	MA_PO_23	8.77972283472522e-05	200	0.00157941419754599	0.00102674709424254	0.00345504605604678	169492.718817089	50817.7026237449	33035.6207928745	111166.218019523	35028.8589057953	83033.9215179801
Pnigra	MA_PO_23	8.78700367209083e-05	200	0.00157941419754599	0.00102674709424254	0.00345504605604678	169633.275522989	50817.7026237449	33035.6207928745	111166.218019523	35028.8589057953	83033.9215179801
Pnigra	MA_PO_23	8.78700367209083e-05	200	0.00157411543524747	0.00102674709424254	0.00345504605604678	169633.275522989	50647.2147763021	33035.6207928745	111166.218019523	35028.8589057953	83033.9215179801
Pnigra	MA_PO_23	8.80855596052469e-05	200	0.00157411543524747	0.00102674709424254	0.00345504605604678	170049.342867272	50647.2147763021	33035.6207928745	111166.218019523	35028.8589057953	83033.9215179801
Pnigra	MA_PO_23	8.80855596052469e-05	200	0.00157411543524747	0.00102674709424254	0.00345504605604678	170049.342867272	50647.2147763021	33035.6207928745	111166.218019523	35028.8589057953	83033.9215179801
Pnigra	MA_PO_23	8.82725698005129e-05	200	0.00157411543524747	0.00102674709424254	0.00345504605604678	170410.366410257	50647.2147763021	33035.6207928745	111166.218019523	35028.8589057953	83033.9215179801
Pnigra	MA_PO_23	8.82725698005129e-05	200	0.00157411543524747	0.00102674709424254	0.00345504605604678	170410.366410257	50647.2147763021	33035.6207928745	111166.218019523	35028.8589057953	83033.9215179801
Pnigra	MA_PO_23	8.82980241855995e-05	200	0.00157411543524747	0.00102674709424254	0.00345504605604678	170459.506149806	50647.2147763021	33035.6207928745	111166.218019523	35028.8589057953	83033.9215179801
Pnigra	MA_PO_23	8.82980241855995e-05	200	0.00157411543524747	0.00102674709424254	0.00345504605604678	170459.506149806	50647.2147763021	33035.6207928745	111166.218019523	35028.8589057953	83033.9215179801
Pnigra	MA_PO_23	8.85785102252528e-05	200	0.00157411543524747	0.00102674709424254	0.00345504605604678	171000.984990836	50647.2147763021	33035.6207928745	111166.218019523	35028.8589057953	83033.9215179801
Pnigra	MA_PO_23	8.85785102252528e-05	200	0.00157411543524747	0.00102674709424254	0.00345504605604678	171000.984990836	50647.2147763021	33035.6207928745	111166.218019523	35028.8589057953	83033.9215179801
Pnigra	MA_PO_23	8.86513041211636e-05	200	0.00157411543524747	0.00102674709424254	0.00345504605604678	171141.51374742	50647.2147763021	33035.6207928745	111166.218019523	35028.8589057953	83033.9215179801
Pnigra	MA_PO_23	8.86513041211636e-05	200	0.00157411543524747	0.00102674709424254	0.00345504605604678	171141.51374742	50647.2147763021	33035.6207928745	111166.218019523	35028.8589057953	83033.9215179801
Pnigra	MA_PO_23	8.89337992462476e-05	200	0.00157411543524747	0.00102674709424254	0.00345504605604678	171686.871131752	50647.2147763021	33035.6207928745	111166.218019523	35028.8589057953	83033.9215179801
Pnigra	MA_PO_23	8.89337992462476e-05	200	0.00157411543524747	0.00102674709424254	0.00345504605604678	171686.871131752	50647.2147763021	33035.6207928745	111166.218019523	35028.8589057953	83033.9215179801
Pnigra	MA_PO_23	8.90789076165485e-05	200	0.00157411543524747	0.00102674709424254	0.00345504605604678	171967.00312075	50647.2147763021	33035.6207928745	111166.218019523	35028.8589057953	83033.9215179801
Pnigra	MA_PO_23	8.90789076165485e-05	200	0.00157411543524747	0.00102674709424254	0.00345504605604678	171967.00312075	50647.2147763021	33035.6207928745	111166.218019523	35028.8589057953	83033.9215179801
Pnigra	MA_PO_23	8.93455668886603e-05	200	0.00157411543524747	0.00102674709424254	0.00345504605604678	172481.789360348	50647.2147763021	33035.6207928745	111166.218019523	35028.8589057953	83033.9215179801
Pnigra	MA_PO_23	8.93455668886603e-05	200	0.00157411543524747	0.00102674709424254	0.00345504605604678	172481.789360348	50647.2147763021	33035.6207928745	111166.218019523	35028.8589057953	83033.9215179801
Pnigra	MA_PO_23	8.94341465664734e-05	200	0.00157411543524747	0.00102674709424254	0.00345504605604678	172652.79259937	50647.2147763021	33035.6207928745	111166.218019523	35028.8589057953	83033.9215179801
Pnigra	MA_PO_23	8.94341465664734e-05	200	0.00157411543524747	0.00102674709424254	0.00345504605604678	172652.79259937	50647.2147763021	33035.6207928745	111166.218019523	35028.8589057953	83033.9215179801
Pnigra	MA_PO_23	8.94782375730472e-05	200	0.00157411543524747	0.00102674709424254	0.00345504605604678	172737.910372678	50647.2147763021	33035.6207928745	111166.218019523	35028.8589057953	83033.9215179801
Pnigra	MA_PO_23	8.94782375730472e-05	200	0.00157941419754599	0.00102674709424254	0.00345504605604678	172737.910372678	50817.7026237449	33035.6207928745	111166.218019523	35028.8589057953	83033.9215179801
Pnigra	MA_PO_23	8.95313750405249e-05	200	0.00157941419754599	0.00102674709424254	0.00345504605604678	172840.492356226	50817.7026237449	33035.6207928745	111166.218019523	35028.8589057953	83033.9215179801
Pnigra	MA_PO_23	8.95313750405249e-05	200	0.00157941419754599	0.00102674709424254	0.00345504605604678	172840.492356226	50817.7026237449	33035.6207928745	111166.218019523	35028.8589057953	83033.9215179801
Pnigra	MA_PO_23	8.96483498122431e-05	200	0.00157941419754599	0.00102674709424254	0.00345504605604678	173066.312378848	50817.7026237449	33035.6207928745	111166.218019523	35028.8589057953	83033.9215179801
Pnigra	MA_PO_23	8.96483498122431e-05	200	0.00157941419754599	0.00102674709424254	0.00345504605604678	173066.312378848	50817.7026237449	33035.6207928745	111166.218019523	35028.8589057953	83033.9215179801
Pnigra	MA_PO_23	8.97011508654501e-05	200	0.00157941419754599	0.00102674709424254	0.00345504605604678	173168.244913996	50817.7026237449	33035.6207928745	111166.218019523	35028.8589057953	83033.9215179801
Pnigra	MA_PO_23	8.97011508654501e-05	200	0.00157941419754599	0.00102674709424254	0.00345504605604678	173168.244913996	50817.7026237449	33035.6207928745	111166.218019523	35028.8589057953	83033.9215179801
Pnigra	MA_PO_23	8.98279601127905e-05	200	0.00157941419754599	0.00102674709424254	0.00345504605604678	173413.050410792	50817.7026237449	33035.6207928745	111166.218019523	35028.8589057953	83033.9215179801
Pnigra	MA_PO_23	8.98279601127905e-05	200	0.00157941419754599	0.00102674709424254	0.00345504605604678	173413.050410792	50817.7026237449	33035.6207928745	111166.218019523	35028.8589057953	83033.9215179801
Pnigra	MA_PO_23	8.98711361369088e-05	200	0.00157941419754599	0.00102674709424254	0.00345504605604678	173496.401808704	50817.7026237449	33035.6207928745	111166.218019523	35028.8589057953	83033.9215179801
Pnigra	MA_PO_23	8.98711361369088e-05	200	0.00157941419754599	0.00102674709424254	0.00345504605604678	173496.401808704	50817.7026237449	33035.6207928745	111166.218019523	35028.8589057953	83033.9215179801
Pnigra	MA_PO_23	8.99420783034214e-05	200	0.00157941419754599	0.00102674709424254	0.00345504605604678	173633.355798111	50817.7026237449	33035.6207928745	111166.218019523	35028.8589057953	83033.9215179801
Pnigra	MA_PO_23	8.99420783034214e-05	200	0.00157941419754599	0.00102674709424254	0.00345504605604678	173633.355798111	50817.7026237449	33035.6207928745	111166.218019523	35028.8589057953	83033.9215179801
Pnigra	MA_PO_23	9.00984003035695e-05	200	0.00157941419754599	0.00102674709424254	0.00345504605604678	173935.135721177	50817.7026237449	33035.6207928745	111166.218019523	35028.8589057953	83033.9215179801
Pnigra	MA_PO_23	9.00984003035695e-05	200	0.00157941419754599	0.00102674709424254	0.00345504605604678	173935.135721177	50817.7026237449	33035.6207928745	111166.218019523	35028.8589057953	83033.9215179801
Pnigra	MA_PO_23	9.01428962217678e-05	200	0.00157941419754599	0.00102674709424254	0.00345504605604678	174021.035177158	50817.7026237449	33035.6207928745	111166.218019523	35028.8589057953	83033.9215179801
Pnigra	MA_PO_23	9.01428962217678e-05	200	0.00157941419754599	0.00102674709424254	0.00345504605604678	174021.035177158	50817.7026237449	33035.6207928745	111166.218019523	35028.8589057953	83033.9215179801
Pnigra	MA_PO_23	9.01939598460157e-05	200	0.00157941419754599	0.00102674709424254	0.00345504605604678	174119.613602347	50817.7026237449	33035.6207928745	111166.218019523	35028.8589057953	83033.9215179801
Pnigra	MA_PO_23	9.01939598460157e-05	200	0.00157941419754599	0.00102674709424254	0.00345504605604678	174119.613602347	50817.7026237449	33035.6207928745	111166.218019523	35028.8589057953	83033.9215179801
Pnigra	MA_PO_23	9.02611943504608e-05	200	0.00157941419754599	0.00102674709424254	0.00345504605604678	174249.409942975	50817.7026237449	33035.6207928745	111166.218019523	35028.8589057953	83033.9215179801
Pnigra	MA_PO_23	9.02611943504608e-05	200	0.00157941419754599	0.00102674709424254	0.00345504605604678	174249.409942975	50817.7026237449	33035.6207928745	111166.218019523	35028.8589057953	83033.9215179801
Pnigra	MA_PO_23	9.06707736690755e-05	200	0.00157941419754599	0.00102674709424254	0.00345504605604678	175040.103608254	50817.7026237449	33035.6207928745	111166.218019523	35028.8589057953	83033.9215179801
Pnigra	MA_PO_23	9.06707736690755e-05	200	0.00157941419754599	0.00102674709424254	0.00345504605604678	175040.103608254	50817.7026237449	33035.6207928745	111166.218019523	35028.8589057953	83033.9215179801
Pnigra	MA_PO_23	9.07317315620629e-05	200	0.00157941419754599	0.00102674709424254	0.00345504605604678	175157.782938345	50817.7026237449	33035.6207928745	111166.218019523	35028.8589057953	83033.9215179801
Pnigra	MA_PO_23	9.07317315620629e-05	200	0.00157941419754599	0.00102674709424254	0.00345504605604678	175157.782938345	50817.7026237449	33035.6207928745	111166.218019523	35028.8589057953	83033.9215179801
Pnigra	MA_PO_23	9.09102315932225e-05	200	0.00157941419754599	0.00102674709424254	0.00345504605604678	175502.377593094	50817.7026237449	33035.6207928745	111166.218019523	35028.8589057953	83033.9215179801
Pnigra	MA_PO_23	9.09102315932225e-05	200	0.00157941419754599	0.00102674709424254	0.00345504605604678	175502.377593094	50817.7026237449	33035.6207928745	111166.218019523	35028.8589057953	83033.9215179801
Pnigra	MA_PO_23	9.0996186066711e-05	200	0.00157941419754599	0.00102674709424254	0.00345504605604678	175668.312870099	50817.7026237449	33035.6207928745	111166.218019523	35028.8589057953	83033.9215179801
Pnigra	MA_PO_23	9.0996186066711e-05	200	0.00157941419754599	0.00102674709424254	0.00345504605604678	175668.312870099	50817.7026237449	33035.6207928745	111166.218019523	35028.8589057953	83033.9215179801
Pnigra	MA_PO_23	9.11362194563093e-05	200	0.00157941419754599	0.00102674709424254	0.00345504605604678	175938.647599053	50817.7026237449	33035.6207928745	111166.218019523	35028.8589057953	83033.9215179801
Pnigra	MA_PO_23	9.11362194563093e-05	200	0.00157941419754599	0.00102674709424254	0.00345504605604678	175938.647599053	50817.7026237449	33035.6207928745	111166.218019523	35028.8589057953	83033.9215179801
Pnigra	MA_PO_23	9.11814507069129e-05	200	0.00157941419754599	0.00102674709424254	0.00345504605604678	176025.966615662	50817.7026237449	33035.6207928745	111166.218019523	35028.8589057953	83033.9215179801
Pnigra	MA_PO_23	9.11814507069129e-05	200	0.00157941419754599	0.00102674709424254	0.00345504605604678	176025.966615662	50817.7026237449	33035.6207928745	111166.218019523	35028.8589057953	83033.9215179801
Pnigra	MA_PO_23	9.11877266700474e-05	200	0.00157941419754599	0.00102674709424254	0.00345504605604678	176038.082374609	50817.7026237449	33035.6207928745	111166.218019523	35028.8589057953	83033.9215179801
Pnigra	MA_PO_23	9.11877266700474e-05	200	0.00158218084750494	0.00102850550558947	0.00345504605604678	176038.082374609	50906.7196751911	33092.1977345388	111166.218019523	35136.1323825482	83446.6845132511
Pnigra	MA_PO_23	9.12599742660943e-05	200	0.00158218084750494	0.00102850550558947	0.00345504605604678	176177.556498251	50906.7196751911	33092.1977345388	111166.218019523	35136.1323825482	83446.6845132511
Pnigra	MA_PO_23	9.12599742660943e-05	200	0.00158218084750494	0.00102850550558947	0.00345504605604678	176177.556498251	50906.7196751911	33092.1977345388	111166.218019523	35136.1323825482	83446.6845132511
Pnigra	MA_PO_23	9.13790528358058e-05	200	0.00158218084750494	0.00102850550558947	0.00345504605604678	176407.437906961	50906.7196751911	33092.1977345388	111166.218019523	35136.1323825482	83446.6845132511
Pnigra	MA_PO_23	9.13790528358058e-05	200	0.00158218084750494	0.00102850550558947	0.00345504605604678	176407.437906961	50906.7196751911	33092.1977345388	111166.218019523	35136.1323825482	83446.6845132511
Pnigra	MA_PO_23	9.13951309706771e-05	200	0.00158218084750494	0.00102850550558947	0.00345504605604678	176438.476777369	50906.7196751911	33092.1977345388	111166.218019523	35136.1323825482	83446.6845132511
Pnigra	MA_PO_23	9.13951309706771e-05	200	0.00158218084750494	0.00102850550558947	0.00345504605604678	176438.476777369	50906.7196751911	33092.1977345388	111166.218019523	35136.1323825482	83446.6845132511
Pnigra	MA_PO_23	9.14695196287594e-05	200	0.00158218084750494	0.00102850550558947	0.00345504605604678	176582.084225404	50906.7196751911	33092.1977345388	111166.218019523	35136.1323825482	83446.6845132511
Pnigra	MA_PO_23	9.14695196287594e-05	200	0.00158218084750494	0.00102850550558947	0.00345504605604678	176582.084225404	50906.7196751911	33092.1977345388	111166.218019523	35136.1323825482	83446.6845132511
Pnigra	MA_PO_23	9.15198262991002e-05	200	0.00158218084750494	0.00102850550558947	0.00345504605604678	176679.201349614	50906.7196751911	33092.1977345388	111166.218019523	35136.1323825482	83446.6845132511
Pnigra	MA_PO_23	9.15198262991002e-05	200	0.00158218084750494	0.00102850550558947	0.00345504605604678	176679.201349614	50906.7196751911	33092.1977345388	111166.218019523	35136.1323825482	83446.6845132511
Pnigra	MA_PO_23	9.16086609881955e-05	200	0.00158218084750494	0.00102850550558947	0.00345504605604678	176850.696888408	50906.7196751911	33092.1977345388	111166.218019523	35136.1323825482	83446.6845132511
Pnigra	MA_PO_23	9.16086609881955e-05	200	0.00158218084750494	0.00102850550558947	0.00345504605604678	176850.696888408	50906.7196751911	33092.1977345388	111166.218019523	35136.1323825482	83446.6845132511
Pnigra	MA_PO_23	9.17071566072424e-05	200	0.00158218084750494	0.00102850550558947	0.00345504605604678	177040.842871124	50906.7196751911	33092.1977345388	111166.218019523	35136.1323825482	83446.6845132511
Pnigra	MA_PO_23	9.17071566072424e-05	200	0.00158218084750494	0.00102850550558947	0.00345504605604678	177040.842871124	50906.7196751911	33092.1977345388	111166.218019523	35136.1323825482	83446.6845132511
Pnigra	MA_PO_23	9.1754003063012e-05	200	0.00158218084750494	0.00102850550558947	0.00345504605604678	177131.280044425	50906.7196751911	33092.1977345388	111166.218019523	35136.1323825482	83446.6845132511
Pnigra	MA_PO_23	9.1754003063012e-05	200	0.00158218084750494	0.00102850550558947	0.00345504605604678	177131.280044425	50906.7196751911	33092.1977345388	111166.218019523	35136.1323825482	83446.6845132511
Pnigra	MA_PO_23	9.19231795340342e-05	200	0.00158218084750494	0.00102850550558947	0.00345504605604678	177457.875548329	50906.7196751911	33092.1977345388	111166.218019523	35136.1323825482	83446.6845132511
Pnigra	MA_PO_23	9.19231795340342e-05	200	0.00158218084750494	0.00102850550558947	0.00345504605604678	177457.875548329	50906.7196751911	33092.1977345388	111166.218019523	35136.1323825482	83446.6845132511
Pnigra	MA_PO_23	9.19783964702689e-05	200	0.00158218084750494	0.00102850550558947	0.00345504605604678	177564.471950326	50906.7196751911	33092.1977345388	111166.218019523	35136.1323825482	83446.6845132511
Pnigra	MA_PO_23	9.19783964702689e-05	200	0.00158218084750494	0.00102850550558947	0.00345504605604678	177564.471950326	50906.7196751911	33092.1977345388	111166.218019523	35136.1323825482	83446.6845132511
Pnigra	MA_PO_23	9.20453703846816e-05	200	0.00158218084750494	0.00102850550558947	0.00345504605604678	177693.765221393	50906.7196751911	33092.1977345388	111166.218019523	35136.1323825482	83446.6845132511
Pnigra	MA_PO_23	9.20453703846816e-05	200	0.00158218084750494	0.00102850550558947	0.00345504605604678	177693.765221393	50906.7196751911	33092.1977345388	111166.218019523	35136.1323825482	83446.6845132511
Pnigra	MA_PO_23	9.20891587703424e-05	200	0.00158218084750494	0.00102850550558947	0.00345504605604678	177778.298784445	50906.7196751911	33092.1977345388	111166.218019523	35136.1323825482	83446.6845132511
Pnigra	MA_PO_23	9.20891587703424e-05	200	0.00158218084750494	0.00102850550558947	0.00345504605604678	177778.298784445	50906.7196751911	33092.1977345388	111166.218019523	35136.1323825482	83446.6845132511
Pnigra	MA_PO_23	9.2112226886124e-05	200	0.00158218084750494	0.00102850550558947	0.00345504605604678	177822.831826494	50906.7196751911	33092.1977345388	111166.218019523	35136.1323825482	83446.6845132511
Pnigra	MA_PO_23	9.2112226886124e-05	200	0.00157965792298105	0.00102850550558947	0.00299274869376874	177822.831826494	50825.5444974598	33092.1977345388	96291.7855137947	35136.1323825482	83033.9215179801
Pnigra	MA_PO_23	9.22769468926189e-05	200	0.00157965792298105	0.00102850550558947	0.00299274869376874	178140.824117025	50825.5444974598	33092.1977345388	96291.7855137947	35136.1323825482	83033.9215179801
Pnigra	MA_PO_23	9.22769468926189e-05	200	0.00157965792298105	0.00102850550558947	0.00299274869376874	178140.824117025	50825.5444974598	33092.1977345388	96291.7855137947	35136.1323825482	83033.9215179801
Pnigra	MA_PO_23	9.23772762515115e-05	200	0.00157965792298105	0.00102850550558947	0.00299274869376874	178334.510138053	50825.5444974598	33092.1977345388	96291.7855137947	35136.1323825482	83033.9215179801
Pnigra	MA_PO_23	9.23772762515115e-05	200	0.00157965792298105	0.00102850550558947	0.00299274869376874	178334.510138053	50825.5444974598	33092.1977345388	96291.7855137947	35136.1323825482	83033.9215179801
Pnigra	MA_PO_23	9.2415478693696e-05	200	0.00157965792298105	0.00102850550558947	0.00299274869376874	178408.26002644	50825.5444974598	33092.1977345388	96291.7855137947	35136.1323825482	83033.9215179801
Pnigra	MA_PO_23	9.2415478693696e-05	200	0.00157965792298105	0.00102850550558947	0.00299274869376874	178408.26002644	50825.5444974598	33092.1977345388	96291.7855137947	35136.1323825482	83033.9215179801
Pnigra	MA_PO_23	9.25784015512948e-05	200	0.00157965792298105	0.00102850550558947	0.00299274869376874	178722.782917558	50825.5444974598	33092.1977345388	96291.7855137947	35136.1323825482	83033.9215179801
Pnigra	MA_PO_23	9.25784015512948e-05	200	0.00157965792298105	0.00102850550558947	0.00299274869376874	178722.782917558	50825.5444974598	33092.1977345388	96291.7855137947	35136.1323825482	83033.9215179801
Pnigra	MA_PO_23	9.2663603992485e-05	200	0.00157965792298105	0.00102850550558947	0.00299274869376874	178887.266394759	50825.5444974598	33092.1977345388	96291.7855137947	35136.1323825482	83033.9215179801
Pnigra	MA_PO_23	9.2663603992485e-05	200	0.00157965792298105	0.00102850550558947	0.00299274869376874	178887.266394759	50825.5444974598	33092.1977345388	96291.7855137947	35136.1323825482	83033.9215179801
Pnigra	MA_PO_23	9.27675537500156e-05	200	0.00157965792298105	0.00102850550558947	0.00299274869376874	179087.941602347	50825.5444974598	33092.1977345388	96291.7855137947	35136.1323825482	83033.9215179801
Pnigra	MA_PO_23	9.27675537500156e-05	200	0.00157965792298105	0.00102850550558947	0.00299274869376874	179087.941602347	50825.5444974598	33092.1977345388	96291.7855137947	35136.1323825482	83033.9215179801
Pnigra	MA_PO_23	9.28121316971972e-05	200	0.00157965792298105	0.00102850550558947	0.00299274869376874	179173.999415439	50825.5444974598	33092.1977345388	96291.7855137947	35136.1323825482	83033.9215179801
Pnigra	MA_PO_23	9.28121316971972e-05	200	0.00157965792298105	0.00102850550558947	0.00299274869376874	179173.999415439	50825.5444974598	33092.1977345388	96291.7855137947	35136.1323825482	83033.9215179801
Pnigra	MA_PO_23	9.33715948237996e-05	200	0.00157965792298105	0.00102850550558947	0.00299274869376874	180254.044061389	50825.5444974598	33092.1977345388	96291.7855137947	35136.1323825482	83033.9215179801
Pnigra	MA_PO_23	9.33715948237996e-05	200	0.00157965792298105	0.00102850550558947	0.00299274869376874	180254.044061389	50825.5444974598	33092.1977345388	96291.7855137947	35136.1323825482	83033.9215179801
Pnigra	MA_PO_23	9.34008705046447e-05	200	0.00157965792298105	0.00102850550558947	0.00299274869376874	180310.560819777	50825.5444974598	33092.1977345388	96291.7855137947	35136.1323825482	83033.9215179801
Pnigra	MA_PO_23	9.34008705046447e-05	200	0.00157965792298105	0.00102850550558947	0.00299274869376874	180310.560819777	50825.5444974598	33092.1977345388	96291.7855137947	35136.1323825482	83033.9215179801
Pnigra	MA_PO_23	9.34709996057796e-05	200	0.00157965792298105	0.00102850550558947	0.00299274869376874	180445.945184903	50825.5444974598	33092.1977345388	96291.7855137947	35136.1323825482	83033.9215179801
Pnigra	MA_PO_23	9.34709996057796e-05	200	0.00157965792298105	0.00102850550558947	0.00299274869376874	180445.945184903	50825.5444974598	33092.1977345388	96291.7855137947	35136.1323825482	83033.9215179801
Pnigra	MA_PO_23	9.35328569282368e-05	200	0.00157965792298105	0.00102850550558947	0.00299274869376874	180565.360865322	50825.5444974598	33092.1977345388	96291.7855137947	35136.1323825482	83033.9215179801
Pnigra	MA_PO_23	9.35328569282368e-05	200	0.00157965792298105	0.00102850550558947	0.00299274869376874	180565.360865322	50825.5444974598	33092.1977345388	96291.7855137947	35136.1323825482	83033.9215179801
Pnigra	MA_PO_23	9.35662558700031e-05	200	0.00157965792298105	0.00102850550558947	0.00299274869376874	180629.837586879	50825.5444974598	33092.1977345388	96291.7855137947	35136.1323825482	83033.9215179801
Pnigra	MA_PO_23	9.35662558700031e-05	200	0.00157965792298105	0.00102850550558947	0.00299274869376874	180629.837586879	50825.5444974598	33092.1977345388	96291.7855137947	35136.1323825482	83033.9215179801
Pnigra	MA_PO_23	9.35870023802603e-05	200	0.00157965792298105	0.00102850550558947	0.00299274869376874	180669.888764981	50825.5444974598	33092.1977345388	96291.7855137947	35136.1323825482	83033.9215179801
Pnigra	MA_PO_23	9.35870023802603e-05	200	0.00157965792298105	0.00102850550558947	0.00299274869376874	180669.888764981	50825.5444974598	33092.1977345388	96291.7855137947	35136.1323825482	83033.9215179801
Pnigra	MA_PO_23	9.35943833221679e-05	200	0.00157965792298105	0.00102850550558947	0.00299274869376874	180684.137687583	50825.5444974598	33092.1977345388	96291.7855137947	35136.1323825482	83033.9215179801
Pnigra	MA_PO_23	9.35943833221679e-05	200	0.00157965792298105	0.00102850550558947	0.00299274869376874	180684.137687583	50825.5444974598	33092.1977345388	96291.7855137947	35136.1323825482	83033.9215179801
Pnigra	MA_PO_23	9.42990664974038e-05	200	0.00157965792298105	0.00102850550558947	0.00299274869376874	182044.529917768	50825.5444974598	33092.1977345388	96291.7855137947	35136.1323825482	83033.9215179801
Pnigra	MA_PO_23	9.42990664974038e-05	200	0.00157965792298105	0.00102850550558947	0.00299274869376874	182044.529917768	50825.5444974598	33092.1977345388	96291.7855137947	35136.1323825482	83033.9215179801
Pnigra	MA_PO_23	9.45070659136694e-05	200	0.00157965792298105	0.00102850550558947	0.00299274869376874	182446.073192412	50825.5444974598	33092.1977345388	96291.7855137947	35136.1323825482	83033.9215179801
Pnigra	MA_PO_23	9.45070659136694e-05	200	0.00157965792298105	0.00102850550558947	0.00299274869376874	182446.073192412	50825.5444974598	33092.1977345388	96291.7855137947	35136.1323825482	83033.9215179801
Pnigra	MA_PO_23	9.4533981388282e-05	200	0.00157965792298105	0.00102850550558947	0.00299274869376874	182498.033568112	50825.5444974598	33092.1977345388	96291.7855137947	35136.1323825482	83033.9215179801
Pnigra	MA_PO_23	9.4533981388282e-05	200	0.00157965792298105	0.00102850550558947	0.00299274869376874	182498.033568112	50825.5444974598	33092.1977345388	96291.7855137947	35136.1323825482	83033.9215179801
Pnigra	MA_PO_23	9.51268076788189e-05	200	0.00157965792298105	0.00102850550558947	0.00299274869376874	183642.485866446	50825.5444974598	33092.1977345388	96291.7855137947	35136.1323825482	83033.9215179801
Pnigra	MA_PO_23	9.51268076788189e-05	200	0.00157965792298105	0.00102850550558947	0.00299274869376874	183642.485866446	50825.5444974598	33092.1977345388	96291.7855137947	35136.1323825482	83033.9215179801
Pnigra	MA_PO_23	9.56176785271324e-05	200	0.00157965792298105	0.00102850550558947	0.00299274869376874	184590.112986742	50825.5444974598	33092.1977345388	96291.7855137947	35136.1323825482	83033.9215179801
Pnigra	MA_PO_23	9.56176785271324e-05	200	0.00157965792298105	0.00102850550558947	0.00299274869376874	184590.112986742	50825.5444974598	33092.1977345388	96291.7855137947	35136.1323825482	83033.9215179801
Pnigra	MA_PO_23	9.56209668072982e-05	200	0.00157965792298105	0.00102850550558947	0.00299274869376874	184596.46101795	50825.5444974598	33092.1977345388	96291.7855137947	35136.1323825482	83033.9215179801
Pnigra	MA_PO_23	9.56209668072982e-05	200	0.00157965792298105	0.00102850550558947	0.00299274869376874	184596.46101795	50825.5444974598	33092.1977345388	96291.7855137947	35136.1323825482	83033.9215179801
Pnigra	MA_PO_23	9.56371076372788e-05	200	0.00157965792298105	0.00102850550558947	0.00299274869376874	184627.620921388	50825.5444974598	33092.1977345388	96291.7855137947	35136.1323825482	83033.9215179801
Pnigra	MA_PO_23	9.56371076372788e-05	200	0.00157965792298105	0.00102850550558947	0.00299274869376874	184627.620921388	50825.5444974598	33092.1977345388	96291.7855137947	35136.1323825482	83033.9215179801
Pnigra	MA_PO_23	9.57296518750737e-05	200	0.00157965792298105	0.00102850550558947	0.00299274869376874	184806.277751108	50825.5444974598	33092.1977345388	96291.7855137947	35136.1323825482	83033.9215179801
Pnigra	MA_PO_23	9.57296518750737e-05	200	0.00157941419754599	0.00102850550558947	0.00299274869376874	184806.277751108	50817.7026237449	33092.1977345388	96291.7855137947	35028.8589057953	83033.9215179801
Pnigra	MA_PO_23	9.59214916783747e-05	200	0.00157941419754599	0.00102850550558947	0.00299274869376874	185176.624861727	50817.7026237449	33092.1977345388	96291.7855137947	35028.8589057953	83033.9215179801
Pnigra	MA_PO_23	9.59214916783747e-05	200	0.00157941419754599	0.00102850550558947	0.00299274869376874	185176.624861727	50817.7026237449	33092.1977345388	96291.7855137947	35028.8589057953	83033.9215179801
Pnigra	MA_PO_23	9.60437948700692e-05	200	0.00157941419754599	0.00102850550558947	0.00299274869376874	185412.7314094	50817.7026237449	33092.1977345388	96291.7855137947	35028.8589057953	83033.9215179801
Pnigra	MA_PO_23	9.60437948700692e-05	200	0.00157941419754599	0.00102850550558947	0.00299274869376874	185412.7314094	50817.7026237449	33092.1977345388	96291.7855137947	35028.8589057953	83033.9215179801
Pnigra	MA_PO_23	9.60531625216116e-05	200	0.00157941419754599	0.00102850550558947	0.00299274869376874	185430.815678787	50817.7026237449	33092.1977345388	96291.7855137947	35028.8589057953	83033.9215179801
Pnigra	MA_PO_23	9.60531625216116e-05	200	0.00157941419754599	0.00102850550558947	0.00299274869376874	185430.815678787	50817.7026237449	33092.1977345388	96291.7855137947	35028.8589057953	83033.9215179801
Pnigra	MA_PO_23	9.68705726330751e-05	200	0.00157941419754599	0.00102850550558947	0.00299274869376874	187008.827476979	50817.7026237449	33092.1977345388	96291.7855137947	35028.8589057953	83033.9215179801
Pnigra	MA_PO_23	9.68705726330751e-05	200	0.00157941419754599	0.00102850550558947	0.00299274869376874	187008.827476979	50817.7026237449	33092.1977345388	96291.7855137947	35028.8589057953	83033.9215179801
Pnigra	MA_PO_23	9.70341102371949e-05	200	0.00157941419754599	0.00102850550558947	0.00299274869376874	187324.537137442	50817.7026237449	33092.1977345388	96291.7855137947	35028.8589057953	83033.9215179801
Pnigra	MA_PO_23	9.70341102371949e-05	200	0.00157941419754599	0.00102850550558947	0.00299274869376874	187324.537137442	50817.7026237449	33092.1977345388	96291.7855137947	35028.8589057953	83033.9215179801
Pnigra	MA_PO_23	9.70607185220117e-05	200	0.00157941419754599	0.00102850550558947	0.00299274869376874	187375.904482648	50817.7026237449	33092.1977345388	96291.7855137947	35028.8589057953	83033.9215179801
Pnigra	MA_PO_23	9.70607185220117e-05	200	0.00157941419754599	0.00102850550558947	0.00299274869376874	187375.904482648	50817.7026237449	33092.1977345388	96291.7855137947	35028.8589057953	83033.9215179801
Pnigra	MA_PO_23	9.70679839411686e-05	200	0.00157941419754599	0.00102850550558947	0.00299274869376874	187389.930388356	50817.7026237449	33092.1977345388	96291.7855137947	35028.8589057953	83033.9215179801
Pnigra	MA_PO_23	9.70679839411686e-05	200	0.00157941419754599	0.00102850550558947	0.00299274869376874	187389.930388356	50817.7026237449	33092.1977345388	96291.7855137947	35028.8589057953	83033.9215179801
Pnigra	MA_PO_23	9.77314083258477e-05	200	0.00157941419754599	0.00102850550558947	0.00299274869376874	188670.672443721	50817.7026237449	33092.1977345388	96291.7855137947	35028.8589057953	83033.9215179801
Pnigra	MA_PO_23	9.77314083258477e-05	200	0.00157411543524747	0.00102850550558947	0.00299274869376874	188670.672443721	50647.2147763021	33092.1977345388	96291.7855137947	35028.8589057953	83033.9215179801
Pnigra	MA_PO_23	9.83608010134969e-05	200	0.00157411543524747	0.00102850550558947	0.00299274869376874	189885.716242272	50647.2147763021	33092.1977345388	96291.7855137947	35028.8589057953	83033.9215179801
Pnigra	MA_PO_23	9.83608010134969e-05	200	0.00157411543524747	0.00102850550558947	0.00299274869376874	189885.716242272	50647.2147763021	33092.1977345388	96291.7855137947	35028.8589057953	83033.9215179801
Pnigra	MA_PO_23	9.85479624444056e-05	200	0.00157411543524747	0.00102850550558947	0.00299274869376874	190247.031745957	50647.2147763021	33092.1977345388	96291.7855137947	35028.8589057953	83033.9215179801
Pnigra	MA_PO_23	9.85479624444056e-05	200	0.00157411543524747	0.00102850550558947	0.00299274869376874	190247.031745957	50647.2147763021	33092.1977345388	96291.7855137947	35028.8589057953	83033.9215179801
Pnigra	MA_PO_23	9.88464952465711e-05	200	0.00157411543524747	0.00102850550558947	0.00299274869376874	190823.349896856	50647.2147763021	33092.1977345388	96291.7855137947	35028.8589057953	83033.9215179801
Pnigra	MA_PO_23	9.88464952465711e-05	200	0.00157129080272196	0.00102850550558947	0.00299274869376874	190823.349896856	50556.332133911	33092.1977345388	96291.7855137947	35028.8589057953	83033.9215179801
Pnigra	MA_PO_23	9.90889314827195e-05	200	0.00157129080272196	0.00102850550558947	0.00299274869376874	191291.373518764	50556.332133911	33092.1977345388	96291.7855137947	35028.8589057953	83033.9215179801
Pnigra	MA_PO_23	9.90889314827195e-05	200	0.00157411543524747	0.001029150763402	0.00299274869376874	191291.373518764	50647.2147763021	33112.9589254182	96291.7855137947	35136.1323825482	83033.9215179801
Pnigra	MA_PO_23	9.92450242183127e-05	200	0.00157411543524747	0.001029150763402	0.00299274869376874	191592.710846163	50647.2147763021	33112.9589254182	96291.7855137947	35136.1323825482	83033.9215179801
Pnigra	MA_PO_23	9.92450242183127e-05	200	0.00157411543524747	0.001029150763402	0.00299274869376874	191592.710846163	50647.2147763021	33112.9589254182	96291.7855137947	35136.1323825482	83033.9215179801
Pnigra	MA_PO_23	9.95012098789398e-05	200	0.00157411543524747	0.001029150763402	0.00299274869376874	192087.277758571	50647.2147763021	33112.9589254182	96291.7855137947	35136.1323825482	83033.9215179801
Pnigra	MA_PO_23	9.95012098789398e-05	200	0.00157941419754599	0.00103024858321697	0.00299274869376874	192087.277758571	50817.7026237449	33148.2813132873	96291.7855137947	35140.099260082	83033.9215179801
Pnigra	MA_PO_23	9.96550099356756e-05	200	0.00157941419754599	0.00103024858321697	0.00299274869376874	192384.189065011	50817.7026237449	33148.2813132873	96291.7855137947	35140.099260082	83033.9215179801
Pnigra	MA_PO_23	9.96550099356756e-05	200	0.00157965792298105	0.00103246955141989	0.00299274869376874	192384.189065011	50825.5444974598	33219.7410366759	96291.7855137947	35170.5399517312	83033.9215179801
Pnigra	MA_PO_23	9.97562058805427e-05	200	0.00157965792298105	0.00103246955141989	0.00299274869376874	192579.548031936	50825.5444974598	33219.7410366759	96291.7855137947	35170.5399517312	83033.9215179801
Pnigra	MA_PO_23	9.97562058805427e-05	200	0.00158218084750494	0.00103246955141989	0.00299274869376874	192579.548031936	50906.7196751911	33219.7410366759	96291.7855137947	35237.042076913	83446.6845132511
Pnigra	MA_PO_23	9.97679591831076e-05	200	0.00158218084750494	0.00103246955141989	0.00299274869376874	192602.237805227	50906.7196751911	33219.7410366759	96291.7855137947	35237.042076913	83446.6845132511
Pnigra	MA_PO_23	9.97679591831076e-05	200	0.00158218084750494	0.00103246955141989	0.00299274869376874	192602.237805227	50906.7196751911	33219.7410366759	96291.7855137947	35237.042076913	83446.6845132511
Pnigra	MA_PO_23	9.99748509884201e-05	200	0.00158218084750494	0.00103246955141989	0.00299274869376874	193001.642834788	50906.7196751911	33219.7410366759	96291.7855137947	35237.042076913	83446.6845132511
Pnigra	MA_PO_23	9.99748509884201e-05	200	0.00158311862550341	0.00103439744071835	0.00299274869376874	193001.642834788	50936.8927124649	33281.7709368837	96291.7855137947	35293.8087735449	83446.6845132511
Pnigra	MA_PO_23	0.000100007831145064	200	0.00158311862550341	0.00103439744071835	0.00299274869376874	193065.311090858	50936.8927124649	33281.7709368837	96291.7855137947	35293.8087735449	83446.6845132511
Pnigra	MA_PO_23	0.000100007831145064	200	0.00160642128512038	0.00103607521035867	0.00299274869376874	193065.311090858	51686.6565354048	33335.7532290433	96291.7855137947	35600.3409456746	83446.6845132511
Pnigra	MA_PO_23	0.00010017911069032	200	0.00160642128512038	0.00103607521035867	0.00299274869376874	193395.966583629	51686.6565354048	33335.7532290433	96291.7855137947	35600.3409456746	83446.6845132511
Pnigra	MA_PO_23	0.00010017911069032	200	0.00161876275646263	0.00104518257057895	0.00299274869376874	193395.966583629	52083.7437729288	33628.7828371606	96291.7855137947	36282.8715874523	83446.6845132511
Pnigra	MA_PO_23	0.0001002419545001	200	0.00161876275646263	0.00104518257057895	0.00299274869376874	193517.28667973	52083.7437729288	33628.7828371606	96291.7855137947	36282.8715874523	83446.6845132511
Pnigra	MA_PO_23	0.0001002419545001	200	0.00164276505582823	0.00104641386204073	0.00299274869376874	193517.28667973	52856.0185272918	33668.3996795603	96291.7855137947	36389.6656832343	83446.6845132511
Pnigra	MA_PO_23	0.000100288682080356	200	0.00164276505582823	0.00104641386204073	0.00299274869376874	193607.494363621	52856.0185272918	33668.3996795603	96291.7855137947	36389.6656832343	83446.6845132511
Pnigra	MA_PO_23	0.000100288682080356	200	0.00164276505582823	0.00104641386204073	0.00299274869376874	193607.494363621	52856.0185272918	33668.3996795603	96291.7855137947	36389.6656832343	83446.6845132511
Pnigra	MA_PO_23	0.000100348890792309	200	0.00164276505582823	0.00104641386204073	0.00299274869376874	193723.727398279	52856.0185272918	33668.3996795603	96291.7855137947	36389.6656832343	83446.6845132511
Pnigra	MA_PO_23	0.000100348890792309	200	0.00164463427968193	0.00104824993526215	0.00299274869376874	193723.727398279	52916.1608649268	33727.4753945352	96291.7855137947	36671.6295806077	83446.6845132511
Pnigra	MA_PO_23	0.000100351083786202	200	0.00164463427968193	0.00104824993526215	0.00299274869376874	193727.960977224	52916.1608649268	33727.4753945352	96291.7855137947	36671.6295806077	83446.6845132511
Pnigra	MA_PO_23	0.000100351083786202	200	0.00164463427968193	0.00104824993526215	0.00299274869376874	193727.960977224	52916.1608649268	33727.4753945352	96291.7855137947	36671.6295806077	83446.6845132511
Pnigra	MA_PO_23	0.000100565218041462	200	0.00164463427968193	0.00104824993526215	0.00299274869376874	194141.34757039	52916.1608649268	33727.4753945352	96291.7855137947	36671.6295806077	83446.6845132511
Pnigra	MA_PO_23	0.000100565218041462	200	0.00164554983309921	0.00104829351530683	0.00299274869376874	194141.34757039	52945.6188255858	33728.877583875	96291.7855137947	36738.2795149221	83446.6845132511
Pnigra	MA_PO_23	0.000100752995146451	200	0.00164554983309921	0.00104829351530683	0.00299274869376874	194503.851634075	52945.6188255858	33728.877583875	96291.7855137947	36738.2795149221	83446.6845132511
Pnigra	MA_PO_23	0.000100752995146451	200	0.0016473860304803	0.00105284806453468	0.00299274869376874	194503.851634075	53004.6985354021	33875.4203518236	96291.7855137947	37018.4976665934	83446.6845132511
Pnigra	MA_PO_23	0.000100798603730546	200	0.0016473860304803	0.00105284806453468	0.00299274869376874	194591.899093718	53004.6985354021	33875.4203518236	96291.7855137947	37018.4976665934	83446.6845132511
Pnigra	MA_PO_23	0.000100798603730546	200	0.00166499882483368	0.00105284806453468	0.00299274869376874	194591.899093718	53571.3907604143	33875.4203518236	96291.7855137947	37031.6766484505	83590.4748354587
Pnigra	MA_PO_23	0.000100881276311071	200	0.00166499882483368	0.00105284806453468	0.00299274869376874	194751.498670021	53571.3907604143	33875.4203518236	96291.7855137947	37031.6766484505	83590.4748354587
Pnigra	MA_PO_23	0.000100881276311071	200	0.00166499882483368	0.00105284806453468	0.00299274869376874	194751.498670021	53571.3907604143	33875.4203518236	96291.7855137947	37031.6766484505	83590.4748354587
Pnigra	MA_PO_23	0.00010112454312936	200	0.00166499882483368	0.00105284806453468	0.00299274869376874	195221.125732355	53571.3907604143	33875.4203518236	96291.7855137947	37031.6766484505	83590.4748354587
Pnigra	MA_PO_23	0.00010112454312936	200	0.00166526067758077	0.00105284806453468	0.00299274869376874	195221.125732355	53579.8158809771	33875.4203518236	96291.7855137947	37201.4693934855	83593.7745744748
Pnigra	MA_PO_23	0.000101292214831979	200	0.00166526067758077	0.00105284806453468	0.00299274869376874	195544.816277952	53579.8158809771	33875.4203518236	96291.7855137947	37201.4693934855	83593.7745744748
Pnigra	MA_PO_23	0.000101292214831979	200	0.00166499882483368	0.00104829351530683	0.00299274869376874	195544.816277952	53571.3907604143	33728.877583875	96291.7855137947	37031.6766484505	83593.7745744748
Pnigra	MA_PO_23	0.000101679931776182	200	0.00166499882483368	0.00104829351530683	0.00299274869376874	196293.304587223	53571.3907604143	33728.877583875	96291.7855137947	37031.6766484505	83593.7745744748
Pnigra	MA_PO_23	0.000101679931776182	200	0.0016473860304803	0.00104829351530683	0.00299274869376874	196293.304587223	53004.6985354021	33728.877583875	96291.7855137947	37031.6766484505	83593.7745744748
Pnigra	MA_PO_23	0.000101819189380508	200	0.0016473860304803	0.00104829351530683	0.00299274869376874	196562.141661212	53004.6985354021	33728.877583875	96291.7855137947	37031.6766484505	83593.7745744748
Pnigra	MA_PO_23	0.000101819189380508	200	0.00166499882483368	0.00104829351530683	0.00299274869376874	196562.141661212	53571.3907604143	33728.877583875	96291.7855137947	37201.4693934855	83830.3650629569
Pnigra	MA_PO_23	0.000101923430205097	200	0.00166499882483368	0.00104829351530683	0.00299274869376874	196763.378774318	53571.3907604143	33728.877583875	96291.7855137947	37201.4693934855	83830.3650629569
Pnigra	MA_PO_23	0.000101923430205097	200	0.00166526067758077	0.00105284806453468	0.00299274869376874	196763.378774318	53579.8158809771	33875.4203518236	96291.7855137947	37231.0751632772	83830.3650629569
Pnigra	MA_PO_23	0.000102102264381368	200	0.00166526067758077	0.00105284806453468	0.00299274869376874	197108.618496849	53579.8158809771	33875.4203518236	96291.7855137947	37231.0751632772	83830.3650629569
Pnigra	MA_PO_23	0.000102102264381368	200	0.00167401219618267	0.00105718210618602	0.00299274869376874	197108.618496849	53861.3962735738	34014.8682814036	96291.7855137947	37474.6126809953	83830.3650629569
Pnigra	MA_PO_23	0.000102106509720733	200	0.00167401219618267	0.00105718210618602	0.00299274869376874	197116.814132689	53861.3962735738	34014.8682814036	96291.7855137947	37474.6126809953	83830.3650629569
Pnigra	MA_PO_23	0.000102106509720733	200	0.00169648248936224	0.00106026710154257	0.00299274869376874	197116.814132689	54584.3786796087	34114.1281062603	96291.7855137947	37549.4800041184	83830.3650629569
Pnigra	MA_PO_23	0.000102191771484548	200	0.00169648248936224	0.00106026710154257	0.00299274869376874	197281.412132332	54584.3786796087	34114.1281062603	96291.7855137947	37549.4800041184	83830.3650629569
Pnigra	MA_PO_23	0.000102191771484548	200	0.00169648248936224	0.00106026710154257	0.00299274869376874	197281.412132332	54584.3786796087	34114.1281062603	96291.7855137947	37549.4800041184	83830.3650629569
Pnigra	MA_PO_23	0.000102351293170352	200	0.00169648248936224	0.00106026710154257	0.00299274869376874	197589.369054734	54584.3786796087	34114.1281062603	96291.7855137947	37549.4800041184	83830.3650629569
Pnigra	MA_PO_23	0.000102351293170352	200	0.00175406700002327	0.00106026710154257	0.00299274869376874	197589.369054734	56437.1621629108	34114.1281062603	96291.7855137947	37730.6260884798	83877.3683671491
Pnigra	MA_PO_23	0.00010243994914839	200	0.00175406700002327	0.00106026710154257	0.00299274869376874	197760.519591487	56437.1621629108	34114.1281062603	96291.7855137947	37730.6260884798	83877.3683671491
Pnigra	MA_PO_23	0.00010243994914839	200	0.00176253444129689	0.00106026710154257	0.00299274869376874	197760.519591487	56709.6023583299	34114.1281062603	96291.7855137947	37832.7422249546	83924.5953824611
Pnigra	MA_PO_23	0.000102499127098249	200	0.00176253444129689	0.00106026710154257	0.00299274869376874	197874.762737933	56709.6023583299	34114.1281062603	96291.7855137947	37832.7422249546	83924.5953824611
Pnigra	MA_PO_23	0.000102499127098249	200	0.00176253444129689	0.00106026710154257	0.00299274869376874	197874.762737933	56709.6023583299	34114.1281062603	96291.7855137947	37832.7422249546	83924.5953824611
Pnigra	MA_PO_23	0.000102550140180559	200	0.00176253444129689	0.00106026710154257	0.00299274869376874	197973.243591814	56709.6023583299	34114.1281062603	96291.7855137947	37832.7422249546	83924.5953824611
Pnigra	MA_PO_23	0.000102550140180559	200	0.00176342280374613	0.00107369410089232	0.00299274869376874	197973.243591814	56738.1854487171	34546.1422423525	96291.7855137947	37854.6419456398	83924.5953824611
Pnigra	MA_PO_23	0.000102972287338612	200	0.00176342280374613	0.00107369410089232	0.00299274869376874	198788.19949539	56738.1854487171	34546.1422423525	96291.7855137947	37854.6419456398	83924.5953824611
Pnigra	MA_PO_23	0.000102972287338612	200	0.00176885839000259	0.00107709557925139	0.00299274869376874	198788.19949539	56913.0756114089	34655.5849179985	96291.7855137947	38054.5797640587	83924.5953824611
Pnigra	MA_PO_23	0.000103272773140657	200	0.00176885839000259	0.00107709557925139	0.00299274869376874	199368.287916326	56913.0756114089	34655.5849179985	96291.7855137947	38054.5797640587	83924.5953824611
Pnigra	MA_PO_23	0.000103272773140657	200	0.00177467663636646	0.00108581332642267	0.00299274869376874	199368.287916326	57100.2778753688	34936.078713728	96291.7855137947	38208.7886326996	83924.5953824611
Pnigra	MA_PO_23	0.000103309508304905	200	0.00177467663636646	0.00108581332642267	0.00299274869376874	199439.205221825	57100.2778753688	34936.078713728	96291.7855137947	38208.7886326996	83924.5953824611
Pnigra	MA_PO_23	0.000103309508304905	200	0.00177467663636646	0.00108581332642267	0.00299274869376874	199439.205221825	57100.2778753688	34936.078713728	96291.7855137947	38208.7886326996	83924.5953824611
Pnigra	MA_PO_23	0.000103325747708329	200	0.00177467663636646	0.00108581332642267	0.00299274869376874	199470.555421484	57100.2778753688	34936.078713728	96291.7855137947	38208.7886326996	83924.5953824611
Pnigra	MA_PO_23	0.000103325747708329	200	0.00177467663636646	0.00108581332642267	0.00299274869376874	199470.555421484	57100.2778753688	34936.078713728	96291.7855137947	38208.7886326996	83924.5953824611
Pnigra	MA_PO_23	0.000103455531618081	200	0.00177467663636646	0.00108581332642267	0.00299274869376874	199721.103509809	57100.2778753688	34936.078713728	96291.7855137947	38208.7886326996	83924.5953824611
Pnigra	MA_PO_23	0.000103455531618081	200	0.00177467663636646	0.00108581332642267	0.00299274869376874	199721.103509809	57100.2778753688	34936.078713728	96291.7855137947	38208.7886326996	83924.5953824611
Pnigra	MA_PO_23	0.000103627439248416	200	0.00177467663636646	0.00108581332642267	0.00299274869376874	200052.971522039	57100.2778753688	34936.078713728	96291.7855137947	38208.7886326996	83924.5953824611
Pnigra	MA_PO_23	0.000103627439248416	200	0.00177467663636646	0.00108581332642267	0.00299274869376874	200052.971522039	57100.2778753688	34936.078713728	96291.7855137947	38208.7886326996	83924.5953824611
Pnigra	MA_PO_23	0.000103764740163535	200	0.00177467663636646	0.00108581332642267	0.00299274869376874	200318.031203735	57100.2778753688	34936.078713728	96291.7855137947	38208.7886326996	83924.5953824611
Pnigra	MA_PO_23	0.000103764740163535	200	0.00178785680628936	0.00108581332642267	0.00299274869376874	200318.031203735	57524.3502667105	34936.078713728	96291.7855137947	38451.3554039517	84130.9848697794
Pnigra	MA_PO_23	0.000103920559932505	200	0.00178785680628936	0.00108581332642267	0.00299274869376874	200618.841568542	57524.3502667105	34936.078713728	96291.7855137947	38451.3554039517	84130.9848697794
Pnigra	MA_PO_23	0.000103920559932505	200	0.00178785680628936	0.00108581332642267	0.00299274869376874	200618.841568542	57524.3502667105	34936.078713728	96291.7855137947	38451.3554039517	84130.9848697794
Pnigra	MA_PO_23	0.000104052223371082	200	0.00178785680628936	0.00108581332642267	0.00299274869376874	200873.018090892	57524.3502667105	34936.078713728	96291.7855137947	38451.3554039517	84130.9848697794
Pnigra	MA_PO_23	0.000104052223371082	200	0.00178785680628936	0.00108581332642267	0.00299274869376874	200873.018090892	57524.3502667105	34936.078713728	96291.7855137947	38451.3554039517	84130.9848697794
Pnigra	MA_PO_23	0.000104098913816457	200	0.00178785680628936	0.00108581332642267	0.00299274869376874	200963.154085824	57524.3502667105	34936.078713728	96291.7855137947	38451.3554039517	84130.9848697794
Pnigra	MA_PO_23	0.000104098913816457	200	0.00178785680628936	0.00108581332642267	0.00299274869376874	200963.154085824	57524.3502667105	34936.078713728	96291.7855137947	38451.3554039517	84130.9848697794
Pnigra	MA_PO_23	0.000104479559890266	200	0.00178785680628936	0.00108581332642267	0.00299274869376874	201697.992066151	57524.3502667105	34936.078713728	96291.7855137947	38451.3554039517	84130.9848697794
Pnigra	MA_PO_23	0.000104479559890266	200	0.00178785680628936	0.00108581332642267	0.00299274869376874	201697.992066151	57524.3502667105	34936.078713728	96291.7855137947	38451.3554039517	84130.9848697794
Pnigra	MA_PO_23	0.000104580594984527	200	0.00178785680628936	0.00108581332642267	0.00299274869376874	201893.040510671	57524.3502667105	34936.078713728	96291.7855137947	38451.3554039517	84130.9848697794
Pnigra	MA_PO_23	0.000104580594984527	200	0.00178971088266314	0.00108869693479212	0.00299274869376874	201893.040510671	57584.0052336919	35028.8589057953	96291.7855137947	38838.4395585506	84130.9848697794
Pnigra	MA_PO_23	0.000104583906020582	200	0.00178971088266314	0.00108869693479212	0.00299274869376874	201899.432472166	57584.0052336919	35028.8589057953	96291.7855137947	38838.4395585506	84130.9848697794
Pnigra	MA_PO_23	0.000104583906020582	200	0.00178971088266314	0.00108869693479212	0.00299274869376874	201899.432472166	57584.0052336919	35028.8589057953	96291.7855137947	38838.4395585506	84130.9848697794
Pnigra	MA_PO_23	0.000104688916817488	200	0.00178971088266314	0.00108869693479212	0.00299274869376874	202102.156018316	57584.0052336919	35028.8589057953	96291.7855137947	38838.4395585506	84130.9848697794
Pnigra	MA_PO_23	0.000104688916817488	200	0.00178971088266314	0.00108869693479212	0.00299274869376874	202102.156018316	57584.0052336919	35028.8589057953	96291.7855137947	38838.4395585506	84130.9848697794
Pnigra	MA_PO_23	0.000104911906434664	200	0.00178971088266314	0.00108869693479212	0.00299274869376874	202532.637904758	57584.0052336919	35028.8589057953	96291.7855137947	38838.4395585506	84130.9848697794
Pnigra	MA_PO_23	0.000104911906434664	200	0.00179774537916242	0.0010920309944496	0.00299274869376874	202532.637904758	57842.5154170663	35136.1323825482	96291.7855137947	38850.1923820193	84130.9848697794
Pnigra	MA_PO_23	0.000105037828819322	200	0.00179774537916242	0.0010920309944496	0.00299274869376874	202775.731311433	57842.5154170663	35136.1323825482	96291.7855137947	38850.1923820193	84130.9848697794
Pnigra	MA_PO_23	0.000105037828819322	200	0.00179774537916242	0.0010920309944496	0.00299274869376874	202775.731311433	57842.5154170663	35136.1323825482	96291.7855137947	38850.1923820193	84130.9848697794
Pnigra	MA_PO_23	0.00010512256427142	200	0.00179774537916242	0.0010920309944496	0.00299274869376874	202939.31326529	57842.5154170663	35136.1323825482	96291.7855137947	38850.1923820193	84130.9848697794
Pnigra	MA_PO_23	0.00010512256427142	200	0.00179774537916242	0.0010920309944496	0.00299274869376874	202939.31326529	57842.5154170663	35136.1323825482	96291.7855137947	38850.1923820193	84130.9848697794
Pnigra	MA_PO_23	0.000105219620111374	200	0.00179774537916242	0.0010920309944496	0.00299274869376874	203126.679751688	57842.5154170663	35136.1323825482	96291.7855137947	38850.1923820193	84130.9848697794
Pnigra	MA_PO_23	0.000105219620111374	200	0.00179774537916242	0.0010920309944496	0.00299274869376874	203126.679751688	57842.5154170663	35136.1323825482	96291.7855137947	38850.1923820193	84130.9848697794
Pnigra	MA_PO_23	0.000105361961455958	200	0.00179774537916242	0.0010920309944496	0.00299274869376874	203401.469992197	57842.5154170663	35136.1323825482	96291.7855137947	38850.1923820193	84130.9848697794
Pnigra	MA_PO_23	0.000105361961455958	200	0.00179990190849586	0.0010920309944496	0.00299274869376874	203401.469992197	57911.901817756	35136.1323825482	96291.7855137947	39424.0034144487	84142.4101162514
Pnigra	MA_PO_23	0.000105495325176911	200	0.00179990190849586	0.0010920309944496	0.00299274869376874	203658.928912957	57911.901817756	35136.1323825482	96291.7855137947	39424.0034144487	84142.4101162514
Pnigra	MA_PO_23	0.000105495325176911	200	0.00179990190849586	0.0010920309944496	0.00299274869376874	203658.928912957	57911.901817756	35136.1323825482	96291.7855137947	39424.0034144487	84142.4101162514
Pnigra	MA_PO_23	0.000105526031478822	200	0.00179990190849586	0.0010920309944496	0.00299274869376874	203718.207488073	57911.901817756	35136.1323825482	96291.7855137947	39424.0034144487	84142.4101162514
Pnigra	MA_PO_23	0.000105526031478822	200	0.00180155770187433	0.0010920309944496	0.00299274869376874	203718.207488073	57965.1770229836	35136.1323825482	96291.7855137947	39427.1114010764	84142.4101162514
Pnigra	MA_PO_23	0.000105558407411913	200	0.00180155770187433	0.0010920309944496	0.00299274869376874	203780.709289408	57965.1770229836	35136.1323825482	96291.7855137947	39427.1114010764	84142.4101162514
Pnigra	MA_PO_23	0.000105558407411913	200	0.00180155770187433	0.0010920309944496	0.00299274869376874	203780.709289408	57965.1770229836	35136.1323825482	96291.7855137947	39427.1114010764	84142.4101162514
Pnigra	MA_PO_23	0.000105661307826941	200	0.00180155770187433	0.0010920309944496	0.00299274869376874	203979.358739269	57965.1770229836	35136.1323825482	96291.7855137947	39427.1114010764	84142.4101162514
Pnigra	MA_PO_23	0.000105661307826941	200	0.00180155770187433	0.0010920309944496	0.00299274869376874	203979.358739269	57965.1770229836	35136.1323825482	96291.7855137947	39427.1114010764	84142.4101162514
Pnigra	MA_PO_23	0.000105693957932737	200	0.00180155770187433	0.0010920309944496	0.00299274869376874	204042.389831538	57965.1770229836	35136.1323825482	96291.7855137947	39427.1114010764	84142.4101162514
Pnigra	MA_PO_23	0.000105693957932737	200	0.00180502026679176	0.0010920309944496	0.00299274869376874	204042.389831538	58076.58516061	35136.1323825482	96291.7855137947	39448.7594467519	84220.8208637175
Pnigra	MA_PO_23	0.000105761034425972	200	0.00180502026679176	0.0010920309944496	0.00299274869376874	204171.88113122	58076.58516061	35136.1323825482	96291.7855137947	39448.7594467519	84220.8208637175
Pnigra	MA_PO_23	0.000105761034425972	200	0.00183153034320133	0.00109516726775045	0.00299274869376874	204171.88113122	58929.5477220505	35237.042076913	96291.7855137947	39456.7291553923	84220.8208637175
Pnigra	MA_PO_23	0.000105793244844429	200	0.00183153034320133	0.00109516726775045	0.00299274869376874	204234.063406235	58929.5477220505	35237.042076913	96291.7855137947	39456.7291553923	84220.8208637175
Pnigra	MA_PO_23	0.000105793244844429	200	0.00183153034320133	0.00109516726775045	0.00299274869376874	204234.063406235	58929.5477220505	35237.042076913	96291.7855137947	39456.7291553923	84220.8208637175
Pnigra	MA_PO_23	0.000105967476392133	200	0.00183153034320133	0.00109516726775045	0.00299274869376874	204570.417745431	58929.5477220505	35237.042076913	96291.7855137947	39456.7291553923	84220.8208637175
Pnigra	MA_PO_23	0.000105967476392133	200	0.00183153034320133	0.00109516726775045	0.00299274869376874	204570.417745431	58929.5477220505	35237.042076913	96291.7855137947	39456.7291553923	84220.8208637175
Pnigra	MA_PO_23	0.00010604190847116	200	0.00183153034320133	0.00109516726775045	0.00299274869376874	204714.109017684	58929.5477220505	35237.042076913	96291.7855137947	39456.7291553923	84220.8208637175
Pnigra	MA_PO_23	0.00010604190847116	200	0.00191209171850144	0.00109693157668178	0.00299274869376874	204714.109017684	61521.6125643965	35293.8087735449	96291.7855137947	39504.7391596234	84220.8208637175
Pnigra	MA_PO_23	0.000106366656038411	200	0.00191209171850144	0.00109693157668178	0.00299274869376874	205341.034823186	61521.6125643965	35293.8087735449	96291.7855137947	39504.7391596234	84220.8208637175
Pnigra	MA_PO_23	0.000106366656038411	200	0.0019474999460849	0.00112767164893802	0.00299274869376874	205341.034823186	62660.8734261552	36282.8715874523	96291.7855137947	39508.6341300115	84220.8208637175
Pnigra	MA_PO_23	0.000106437367277311	200	0.0019474999460849	0.00112767164893802	0.00299274869376874	205477.543006393	62660.8734261552	36282.8715874523	96291.7855137947	39508.6341300115	84220.8208637175
Pnigra	MA_PO_23	0.000106437367277311	200	0.00195922856528887	0.00112767164893802	0.00299274869376874	205477.543006393	63038.2421264115	36282.8715874523	96291.7855137947	39686.0050892275	84264.7241709648
Pnigra	MA_PO_23	0.000106592503724267	200	0.00195922856528887	0.00112767164893802	0.00299274869376874	205777.034216731	63038.2421264115	36282.8715874523	96291.7855137947	39686.0050892275	84264.7241709648
Pnigra	MA_PO_23	0.000106592503724267	200	0.00195922856528887	0.00112767164893802	0.00299274869376874	205777.034216731	63038.2421264115	36282.8715874523	96291.7855137947	39686.0050892275	84264.7241709648
Pnigra	MA_PO_23	0.000106672134199232	200	0.00195922856528887	0.00112767164893802	0.00299274869376874	205930.761002379	63038.2421264115	36282.8715874523	96291.7855137947	39686.0050892275	84264.7241709648
Pnigra	MA_PO_23	0.000106672134199232	200	0.00197099368743624	0.00115053490747772	0.00299274869376874	205930.761002379	63416.7853100463	37018.4976665934	96291.7855137947	39722.7176819121	84264.7241709648
Pnigra	MA_PO_23	0.000106843978706358	200	0.00197099368743624	0.00115053490747772	0.00299274869376874	206262.507155132	63416.7853100463	37018.4976665934	96291.7855137947	39722.7176819121	84264.7241709648
Pnigra	MA_PO_23	0.000106843978706358	200	0.00197368236512151	0.00115094451023384	0.00299274869376874	206262.507155132	63503.2936010783	37031.6766484505	96291.7855137947	39727.0041467598	84264.7241709648
Pnigra	MA_PO_23	0.00010721245536384	200	0.00197368236512151	0.00115094451023384	0.00299274869376874	206973.852053745	63503.2936010783	37031.6766484505	96291.7855137947	39727.0041467598	84264.7241709648
Pnigra	MA_PO_23	0.00010721245536384	200	0.00197368236512151	0.00115094451023384	0.00299274869376874	206973.852053745	63503.2936010783	37031.6766484505	96291.7855137947	39727.0041467598	84264.7241709648
Pnigra	MA_PO_23	0.000107315277722301	200	0.00197368236512151	0.00115094451023384	0.00299274869376874	207172.350815252	63503.2936010783	37031.6766484505	96291.7855137947	39727.0041467598	84264.7241709648
Pnigra	MA_PO_23	0.000107315277722301	200	0.00197368236512151	0.00115094451023384	0.00299274869376874	207172.350815252	63503.2936010783	37031.6766484505	96291.7855137947	39727.0041467598	84264.7241709648
Pnigra	MA_PO_23	0.000107450126505366	200	0.00197368236512151	0.00115094451023384	0.00299274869376874	207432.676651285	63503.2936010783	37031.6766484505	96291.7855137947	39727.0041467598	84264.7241709648
Pnigra	MA_PO_23	0.000107450126505366	200	0.00197368236512151	0.00115094451023384	0.00299274869376874	207432.676651285	63503.2936010783	37031.6766484505	96291.7855137947	39727.0041467598	84264.7241709648
Pnigra	MA_PO_23	0.000107460134740851	200	0.00197368236512151	0.00115094451023384	0.00299274869376874	207451.997569211	63503.2936010783	37031.6766484505	96291.7855137947	39727.0041467598	84264.7241709648
Pnigra	MA_PO_23	0.000107460134740851	200	0.00197099368743624	0.00115094451023384	0.00299274869376874	207451.997569211	63416.7853100463	37031.6766484505	96291.7855137947	39727.0041467598	84264.7241709648
Pnigra	MA_PO_23	0.000107879721816152	200	0.00197099368743624	0.00115094451023384	0.00299274869376874	208262.011228093	63416.7853100463	37031.6766484505	96291.7855137947	39727.0041467598	84264.7241709648
Pnigra	MA_PO_23	0.000107879721816152	200	0.00197099368743624	0.00115094451023384	0.00299274869376874	208262.011228093	63416.7853100463	37031.6766484505	96291.7855137947	39727.0041467598	84264.7241709648
Pnigra	MA_PO_23	0.000108176937514599	200	0.00197099368743624	0.00115094451023384	0.00299274869376874	208835.786707721	63416.7853100463	37031.6766484505	96291.7855137947	39727.0041467598	84264.7241709648
Pnigra	MA_PO_23	0.000108176937514599	200	0.00197368236512151	0.00115094451023384	0.00299274869376874	208835.786707721	63503.2936010783	37031.6766484505	96291.7855137947	39958.1576560642	84264.7241709648
Pnigra	MA_PO_23	0.000108261508592404	200	0.00197368236512151	0.00115094451023384	0.00299274869376874	208999.051336688	63503.2936010783	37031.6766484505	96291.7855137947	39958.1576560642	84264.7241709648
Pnigra	MA_PO_23	0.000108261508592404	200	0.00197368236512151	0.00115094451023384	0.00299274869376874	208999.051336688	63503.2936010783	37031.6766484505	96291.7855137947	39958.1576560642	84264.7241709648
Pnigra	MA_PO_23	0.000108361798821472	200	0.00197368236512151	0.00115094451023384	0.00299274869376874	209192.661817514	63503.2936010783	37031.6766484505	96291.7855137947	39958.1576560642	84264.7241709648
Pnigra	MA_PO_23	0.000108361798821472	200	0.00197368236512151	0.00115094451023384	0.00299274869376874	209192.661817514	63503.2936010783	37031.6766484505	96291.7855137947	39958.1576560642	84264.7241709648
Pnigra	MA_PO_23	0.000108413974791218	200	0.00197368236512151	0.00115094451023384	0.00299274869376874	209293.387627834	63503.2936010783	37031.6766484505	96291.7855137947	39958.1576560642	84264.7241709648
Pnigra	MA_PO_23	0.000108413974791218	200	0.00197368236512151	0.00115094451023384	0.00299274869376874	209293.387627834	63503.2936010783	37031.6766484505	96291.7855137947	39958.1576560642	84264.7241709648
Pnigra	MA_PO_23	0.000108457620176439	200	0.00197368236512151	0.00115094451023384	0.00299274869376874	209377.645128261	63503.2936010783	37031.6766484505	96291.7855137947	39958.1576560642	84264.7241709648
Pnigra	MA_PO_23	0.000108457620176439	200	0.00197099368743624	0.00115094451023384	0.00299274869376874	209377.645128261	63416.7853100463	37031.6766484505	96291.7855137947	39958.1576560642	84264.7241709648
Pnigra	MA_PO_23	0.000108614697332956	200	0.00197099368743624	0.00115094451023384	0.00299274869376874	209680.882882155	63416.7853100463	37031.6766484505	96291.7855137947	39958.1576560642	84264.7241709648
Pnigra	MA_PO_23	0.000108614697332956	200	0.00197099368743624	0.00115094451023384	0.00299274869376874	209680.882882155	63416.7853100463	37031.6766484505	96291.7855137947	39958.1576560642	84264.7241709648
Pnigra	MA_PO_23	0.000108721951274835	200	0.00197099368743624	0.00115094451023384	0.00299274869376874	209887.936824006	63416.7853100463	37031.6766484505	96291.7855137947	39958.1576560642	84264.7241709648
Pnigra	MA_PO_23	0.000108721951274835	200	0.00197099368743624	0.00115094451023384	0.00299274869376874	209887.936824006	63416.7853100463	37031.6766484505	96291.7855137947	39958.1576560642	84264.7241709648
Pnigra	MA_PO_23	0.000108759810221059	200	0.00197099368743624	0.00115094451023384	0.00299274869376874	209961.023592777	63416.7853100463	37031.6766484505	96291.7855137947	39958.1576560642	84264.7241709648
Pnigra	MA_PO_23	0.000108759810221059	200	0.00197099368743624	0.00115094451023384	0.00299274869376874	209961.023592777	63416.7853100463	37031.6766484505	96291.7855137947	39958.1576560642	84264.7241709648
Pnigra	MA_PO_23	0.000108865790805343	200	0.00197099368743624	0.00115094451023384	0.00299274869376874	210165.619315334	63416.7853100463	37031.6766484505	96291.7855137947	39958.1576560642	84264.7241709648
Pnigra	MA_PO_23	0.000108865790805343	200	0.00197099368743624	0.00115094451023384	0.00299274869376874	210165.619315334	63416.7853100463	37031.6766484505	96291.7855137947	39958.1576560642	84264.7241709648
Pnigra	MA_PO_23	0.000108915097149043	200	0.00197099368743624	0.00115094451023384	0.00299274869376874	210260.805307033	63416.7853100463	37031.6766484505	96291.7855137947	39958.1576560642	84264.7241709648
Pnigra	MA_PO_23	0.000108915097149043	200	0.00197368236512151	0.00115094451023384	0.00299274869376874	210260.805307033	63503.2936010783	37031.6766484505	96291.7855137947	39998.6573584185	84264.7241709648
Pnigra	MA_PO_23	0.000109069331729341	200	0.00197368236512151	0.00115094451023384	0.00299274869376874	210558.555462049	63503.2936010783	37031.6766484505	96291.7855137947	39998.6573584185	84264.7241709648
Pnigra	MA_PO_23	0.000109069331729341	200	0.00197368236512151	0.00115094451023384	0.00299274869376874	210558.555462049	63503.2936010783	37031.6766484505	96291.7855137947	39998.6573584185	84264.7241709648
Pnigra	MA_PO_23	0.000109183088360139	200	0.00197368236512151	0.00115094451023384	0.00299274869376874	210778.162857411	63503.2936010783	37031.6766484505	96291.7855137947	39998.6573584185	84264.7241709648
Pnigra	MA_PO_23	0.000109183088360139	200	0.00202259730256379	0.00115094451023384	0.00299274869376874	210778.162857411	65077.1332871234	37031.6766484505	96291.7855137947	40077.6433630495	84320.2604564383
Pnigra	MA_PO_23	0.000109210066749547	200	0.00202259730256379	0.00115094451023384	0.00299274869376874	210830.244690246	65077.1332871234	37031.6766484505	96291.7855137947	40077.6433630495	84320.2604564383
Pnigra	MA_PO_23	0.000109210066749547	200	0.00202259730256379	0.00115094451023384	0.00299274869376874	210830.244690246	65077.1332871234	37031.6766484505	96291.7855137947	40077.6433630495	84320.2604564383
Pnigra	MA_PO_23	0.000109313706008923	200	0.00202259730256379	0.00115094451023384	0.00299274869376874	211030.320480545	65077.1332871234	37031.6766484505	96291.7855137947	40077.6433630495	84320.2604564383
Pnigra	MA_PO_23	0.000109313706008923	200	0.00205962593801937	0.00115094451023384	0.00299274869376874	211030.320480545	66268.5308243039	37031.6766484505	96291.7855137947	40077.6433630495	84496.7924989553
Pnigra	MA_PO_23	0.000109328267886392	200	0.00205962593801937	0.00115094451023384	0.00299274869376874	211058.432213111	66268.5308243039	37031.6766484505	96291.7855137947	40077.6433630495	84496.7924989553
Pnigra	MA_PO_23	0.000109328267886392	200	0.00205962593801937	0.00115094451023384	0.00299274869376874	211058.432213111	66268.5308243039	37031.6766484505	96291.7855137947	40077.6433630495	84496.7924989553
Pnigra	MA_PO_23	0.000109640149339029	200	0.00205962593801937	0.00115094451023384	0.00299274869376874	211660.519959516	66268.5308243039	37031.6766484505	96291.7855137947	40077.6433630495	84496.7924989553
Pnigra	MA_PO_23	0.000109640149339029	200	0.00205962593801937	0.00115094451023384	0.00299274869376874	211660.519959516	66268.5308243039	37031.6766484505	96291.7855137947	40077.6433630495	84496.7924989553
Pnigra	MA_PO_23	0.000109733536154027	200	0.00205962593801937	0.00115094451023384	0.00299274869376874	211840.803386153	66268.5308243039	37031.6766484505	96291.7855137947	40077.6433630495	84496.7924989553
Pnigra	MA_PO_23	0.000109733536154027	200	0.00205962593801937	0.00115094451023384	0.00299274869376874	211840.803386153	66268.5308243039	37031.6766484505	96291.7855137947	40077.6433630495	84496.7924989553
Pnigra	MA_PO_23	0.000109789259065911	200	0.00205962593801937	0.00115094451023384	0.00299274869376874	211948.376575118	66268.5308243039	37031.6766484505	96291.7855137947	40077.6433630495	84496.7924989553
Pnigra	MA_PO_23	0.000109789259065911	200	0.00205962593801937	0.00115094451023384	0.00299274869376874	211948.376575118	66268.5308243039	37031.6766484505	96291.7855137947	40077.6433630495	84496.7924989553
Pnigra	MA_PO_23	0.000109838143916878	200	0.00205962593801937	0.00115094451023384	0.00299274869376874	212042.748874281	66268.5308243039	37031.6766484505	96291.7855137947	40077.6433630495	84496.7924989553
Pnigra	MA_PO_23	0.000109838143916878	200	0.00206212303733159	0.00115714181607465	0.00299274869376874	212042.748874281	66348.875075019	37231.0751632772	96291.7855137947	40614.3742773833	84496.7924989553
Pnigra	MA_PO_23	0.000109983780941324	200	0.00206212303733159	0.00115714181607465	0.00299274869376874	212323.901431127	66348.875075019	37231.0751632772	96291.7855137947	40614.3742773833	84496.7924989553
Pnigra	MA_PO_23	0.000109983780941324	200	0.00206212303733159	0.00115714181607465	0.00299274869376874	212323.901431127	66348.875075019	37231.0751632772	96291.7855137947	40614.3742773833	84496.7924989553
Pnigra	MA_PO_23	0.000110083955937091	200	0.00206212303733159	0.00115714181607465	0.00299274869376874	212517.289453844	66348.875075019	37231.0751632772	96291.7855137947	40614.3742773833	84496.7924989553
Pnigra	MA_PO_23	0.000110083955937091	200	0.00206212303733159	0.00115714181607465	0.00299274869376874	212517.289453844	66348.875075019	37231.0751632772	96291.7855137947	40614.3742773833	84496.7924989553
Pnigra	MA_PO_23	0.00011011958506767	200	0.00206212303733159	0.00115714181607465	0.00299274869376874	212586.071559209	66348.875075019	37231.0751632772	96291.7855137947	40614.3742773833	84496.7924989553
Pnigra	MA_PO_23	0.00011011958506767	200	0.00206212303733159	0.00115714181607465	0.00299274869376874	212586.071559209	66348.875075019	37231.0751632772	96291.7855137947	40614.3742773833	84496.7924989553
Pnigra	MA_PO_23	0.000110286063507791	200	0.00206212303733159	0.00115714181607465	0.00299274869376874	212907.45850925	66348.875075019	37231.0751632772	96291.7855137947	40614.3742773833	84496.7924989553
Pnigra	MA_PO_23	0.000110286063507791	200	0.00206212303733159	0.00115714181607465	0.00299274869376874	212907.45850925	66348.875075019	37231.0751632772	96291.7855137947	40614.3742773833	84496.7924989553
Pnigra	MA_PO_23	0.00011043060153902	200	0.00206212303733159	0.00115714181607465	0.00299274869376874	213186.489457568	66348.875075019	37231.0751632772	96291.7855137947	40614.3742773833	84496.7924989553
Pnigra	MA_PO_23	0.00011043060153902	200	0.00206212303733159	0.00115714181607465	0.00299274869376874	213186.489457568	66348.875075019	37231.0751632772	96291.7855137947	40614.3742773833	84496.7924989553
Pnigra	MA_PO_23	0.000110704129842376	200	0.00206212303733159	0.00115714181607465	0.00299274869376874	213714.536375244	66348.875075019	37231.0751632772	96291.7855137947	40614.3742773833	84496.7924989553
Pnigra	MA_PO_23	0.000110704129842376	200	0.00206212303733159	0.00115714181607465	0.00299274869376874	213714.536375244	66348.875075019	37231.0751632772	96291.7855137947	40614.3742773833	84496.7924989553
Pnigra	MA_PO_23	0.000110768641285773	200	0.00206212303733159	0.00115714181607465	0.00299274869376874	213839.075841261	66348.875075019	37231.0751632772	96291.7855137947	40614.3742773833	84496.7924989553
Pnigra	MA_PO_23	0.000110768641285773	200	0.00206212303733159	0.00115714181607465	0.00299274869376874	213839.075841261	66348.875075019	37231.0751632772	96291.7855137947	40614.3742773833	84496.7924989553
Pnigra	MA_PO_23	0.000111161735787533	200	0.00206212303733159	0.00115714181607465	0.00299274869376874	214597.945535778	66348.875075019	37231.0751632772	96291.7855137947	40614.3742773833	84496.7924989553
Pnigra	MA_PO_23	0.000111161735787533	200	0.00206212303733159	0.00115714181607465	0.00299274869376874	214597.945535778	66348.875075019	37231.0751632772	96291.7855137947	40614.3742773833	84496.7924989553
Pnigra	MA_PO_23	0.000111530141150355	200	0.00206212303733159	0.00115714181607465	0.00299274869376874	215309.152799912	66348.875075019	37231.0751632772	96291.7855137947	40614.3742773833	84496.7924989553
Pnigra	MA_PO_23	0.000111530141150355	200	0.00206212303733159	0.00115714181607465	0.00299274869376874	215309.152799912	66348.875075019	37231.0751632772	96291.7855137947	40614.3742773833	84496.7924989553
Pnigra	MA_PO_23	0.00011157110122005	200	0.00206212303733159	0.00115714181607465	0.00299274869376874	215388.226293532	66348.875075019	37231.0751632772	96291.7855137947	40614.3742773833	84496.7924989553
Pnigra	MA_PO_23	0.00011157110122005	200	0.00206212303733159	0.00115714181607465	0.00299274869376874	215388.226293532	66348.875075019	37231.0751632772	96291.7855137947	40614.3742773833	84496.7924989553
Pnigra	MA_PO_23	0.000111604190550568	200	0.00206212303733159	0.00115714181607465	0.00299274869376874	215452.105309978	66348.875075019	37231.0751632772	96291.7855137947	40614.3742773833	84496.7924989553
Pnigra	MA_PO_23	0.000111604190550568	200	0.00206212303733159	0.00115714181607465	0.00299274869376874	215452.105309978	66348.875075019	37231.0751632772	96291.7855137947	40614.3742773833	84496.7924989553
Pnigra	MA_PO_23	0.00011206509342747	200	0.00206212303733159	0.00115714181607465	0.00299274869376874	216341.879203609	66348.875075019	37231.0751632772	96291.7855137947	40614.3742773833	84496.7924989553
Pnigra	MA_PO_23	0.00011206509342747	200	0.00207403988259748	0.00116471096212533	0.00299274869376874	216341.879203609	66732.2999548737	37474.6126809953	96291.7855137947	40976.9221159573	84496.7924989553
Pnigra	MA_PO_23	0.00011250514581702	200	0.00207403988259748	0.00116471096212533	0.00299274869376874	217191.401191159	66732.2999548737	37474.6126809953	96291.7855137947	40976.9221159573	84496.7924989553
Pnigra	MA_PO_23	0.00011250514581702	200	0.00207403988259748	0.00116471096212533	0.00299274869376874	217191.401191159	66732.2999548737	37474.6126809953	96291.7855137947	40976.9221159573	84496.7924989553
Pnigra	MA_PO_23	0.000112687898178713	200	0.00207403988259748	0.00116471096212533	0.00299274869376874	217544.20497821	66732.2999548737	37474.6126809953	96291.7855137947	40976.9221159573	84496.7924989553
Pnigra	MA_PO_23	0.000112687898178713	200	0.00207403988259748	0.00116471096212533	0.00299274869376874	217544.20497821	66732.2999548737	37474.6126809953	96291.7855137947	40976.9221159573	84496.7924989553
Pnigra	MA_PO_23	0.000112708616797569	200	0.00207403988259748	0.00116471096212533	0.00299274869376874	217584.20231191	66732.2999548737	37474.6126809953	96291.7855137947	40976.9221159573	84496.7924989553
Pnigra	MA_PO_23	0.000112708616797569	200	0.00207403988259748	0.00116471096212533	0.00299274869376874	217584.20231191	66732.2999548737	37474.6126809953	96291.7855137947	40976.9221159573	84496.7924989553
Pnigra	MA_PO_23	0.000112758259063957	200	0.00207403988259748	0.00116471096212533	0.00299274869376874	217680.036803006	66732.2999548737	37474.6126809953	96291.7855137947	40976.9221159573	84496.7924989553
Pnigra	MA_PO_23	0.000112758259063957	200	0.00207403988259748	0.00116471096212533	0.00299274869376874	217680.036803006	66732.2999548737	37474.6126809953	96291.7855137947	40976.9221159573	84496.7924989553
Pnigra	MA_PO_23	0.000112958489732325	200	0.00207403988259748	0.00116471096212533	0.00299274869376874	218066.582494836	66732.2999548737	37474.6126809953	96291.7855137947	40976.9221159573	84496.7924989553
Pnigra	MA_PO_23	0.000112958489732325	200	0.00207403988259748	0.00116471096212533	0.00299274869376874	218066.582494836	66732.2999548737	37474.6126809953	96291.7855137947	40976.9221159573	84496.7924989553
Pnigra	MA_PO_23	0.000113001486948564	200	0.00207403988259748	0.00116471096212533	0.00299274869376874	218149.588703791	66732.2999548737	37474.6126809953	96291.7855137947	40976.9221159573	84496.7924989553
Pnigra	MA_PO_23	0.000113001486948564	200	0.00207403988259748	0.00116471096212533	0.00299274869376874	218149.588703791	66732.2999548737	37474.6126809953	96291.7855137947	40976.9221159573	84496.7924989553
Pnigra	MA_PO_23	0.00011304229420351	200	0.00207403988259748	0.00116471096212533	0.00299274869376874	218228.367188244	66732.2999548737	37474.6126809953	96291.7855137947	40976.9221159573	84496.7924989553
Pnigra	MA_PO_23	0.00011304229420351	200	0.00207403988259748	0.00116471096212533	0.00299274869376874	218228.367188244	66732.2999548737	37474.6126809953	96291.7855137947	40976.9221159573	84496.7924989553
Pnigra	MA_PO_23	0.000113048819497494	200	0.00207403988259748	0.00116471096212533	0.00299274869376874	218240.964280876	66732.2999548737	37474.6126809953	96291.7855137947	40976.9221159573	84496.7924989553
Pnigra	MA_PO_23	0.000113048819497494	200	0.00207403988259748	0.00116471096212533	0.00299274869376874	218240.964280876	66732.2999548737	37474.6126809953	96291.7855137947	40976.9221159573	84496.7924989553
Pnigra	MA_PO_23	0.000113063512178697	200	0.00207403988259748	0.00116471096212533	0.00299274869376874	218269.328530303	66732.2999548737	37474.6126809953	96291.7855137947	40976.9221159573	84496.7924989553
Pnigra	MA_PO_23	0.000113063512178697	200	0.00207403988259748	0.00116471096212533	0.00299274869376874	218269.328530303	66732.2999548737	37474.6126809953	96291.7855137947	40976.9221159573	84496.7924989553
Pnigra	MA_PO_23	0.000113079935386794	200	0.00207403988259748	0.00116471096212533	0.00299274869376874	218301.03356524	66732.2999548737	37474.6126809953	96291.7855137947	40976.9221159573	84496.7924989553
Pnigra	MA_PO_23	0.000113079935386794	200	0.00207403988259748	0.00116471096212533	0.00299274869376874	218301.03356524	66732.2999548737	37474.6126809953	96291.7855137947	40976.9221159573	84496.7924989553
Pnigra	MA_PO_23	0.000113103337112625	200	0.00207403988259748	0.00116471096212533	0.00299274869376874	218346.210642133	66732.2999548737	37474.6126809953	96291.7855137947	40976.9221159573	84496.7924989553
Pnigra	MA_PO_23	0.000113103337112625	200	0.00207403988259748	0.00116471096212533	0.00299274869376874	218346.210642133	66732.2999548737	37474.6126809953	96291.7855137947	40976.9221159573	84496.7924989553
Pnigra	MA_PO_23	0.00011316215943309	200	0.00207403988259748	0.00116471096212533	0.00299274869376874	218459.767245347	66732.2999548737	37474.6126809953	96291.7855137947	40976.9221159573	84496.7924989553
Pnigra	MA_PO_23	0.00011316215943309	200	0.00207403988259748	0.00116471096212533	0.00299274869376874	218459.767245347	66732.2999548737	37474.6126809953	96291.7855137947	40976.9221159573	84496.7924989553
Pnigra	MA_PO_23	0.000113349840433554	200	0.00207403988259748	0.00116471096212533	0.00299274869376874	218822.085779062	66732.2999548737	37474.6126809953	96291.7855137947	40976.9221159573	84496.7924989553
Pnigra	MA_PO_23	0.000113349840433554	200	0.00207403988259748	0.00116471096212533	0.00299274869376874	218822.085779062	66732.2999548737	37474.6126809953	96291.7855137947	40976.9221159573	84496.7924989553
Pnigra	MA_PO_23	0.000113501276247379	200	0.00207403988259748	0.00116471096212533	0.00299274869376874	219114.432909999	66732.2999548737	37474.6126809953	96291.7855137947	40976.9221159573	84496.7924989553
Pnigra	MA_PO_23	0.000113501276247379	200	0.00207403988259748	0.00116471096212533	0.00299274869376874	219114.432909999	66732.2999548737	37474.6126809953	96291.7855137947	40976.9221159573	84496.7924989553
Pnigra	MA_PO_23	0.000113583154553187	200	0.00207403988259748	0.00116471096212533	0.00299274869376874	219272.499137428	66732.2999548737	37474.6126809953	96291.7855137947	40976.9221159573	84496.7924989553
Pnigra	MA_PO_23	0.000113583154553187	200	0.00207403988259748	0.00116471096212533	0.00299274869376874	219272.499137428	66732.2999548737	37474.6126809953	96291.7855137947	40976.9221159573	84496.7924989553
Pnigra	MA_PO_23	0.000113705153348968	200	0.00207403988259748	0.00116471096212533	0.00299274869376874	219508.0180482	66732.2999548737	37474.6126809953	96291.7855137947	40976.9221159573	84496.7924989553
Pnigra	MA_PO_23	0.000113705153348968	200	0.00207403988259748	0.00116471096212533	0.00299274869376874	219508.0180482	66732.2999548737	37474.6126809953	96291.7855137947	40976.9221159573	84496.7924989553
Pnigra	MA_PO_23	0.000113830115340196	200	0.00207403988259748	0.00116471096212533	0.00299274869376874	219749.257413505	66732.2999548737	37474.6126809953	96291.7855137947	40976.9221159573	84496.7924989553
Pnigra	MA_PO_23	0.000113830115340196	200	0.00207403988259748	0.00116471096212533	0.00299274869376874	219749.257413505	66732.2999548737	37474.6126809953	96291.7855137947	40976.9221159573	84496.7924989553
Pnigra	MA_PO_23	0.000114051920707328	200	0.00207403988259748	0.00116471096212533	0.00299274869376874	220177.45310295	66732.2999548737	37474.6126809953	96291.7855137947	40976.9221159573	84496.7924989553
Pnigra	MA_PO_23	0.000114051920707328	200	0.00207403988259748	0.00116471096212533	0.00299274869376874	220177.45310295	66732.2999548737	37474.6126809953	96291.7855137947	40976.9221159573	84496.7924989553
Pnigra	MA_PO_23	0.000114122434071285	200	0.00207403988259748	0.00116471096212533	0.00299274869376874	220313.579288194	66732.2999548737	37474.6126809953	96291.7855137947	40976.9221159573	84496.7924989553
Pnigra	MA_PO_23	0.000114122434071285	200	0.00207403988259748	0.00116471096212533	0.00299274869376874	220313.579288194	66732.2999548737	37474.6126809953	96291.7855137947	40976.9221159573	84496.7924989553
Pnigra	MA_PO_23	0.000114337045271933	200	0.00207403988259748	0.00116471096212533	0.00299274869376874	220727.886625353	66732.2999548737	37474.6126809953	96291.7855137947	40976.9221159573	84496.7924989553
Pnigra	MA_PO_23	0.000114337045271933	200	0.00207403988259748	0.00116471096212533	0.00299274869376874	220727.886625353	66732.2999548737	37474.6126809953	96291.7855137947	40976.9221159573	84496.7924989553
Pnigra	MA_PO_23	0.000114384958559051	200	0.00207403988259748	0.00116471096212533	0.00299274869376874	220820.383318632	66732.2999548737	37474.6126809953	96291.7855137947	40976.9221159573	84496.7924989553
Pnigra	MA_PO_23	0.000114384958559051	200	0.00207403988259748	0.00116471096212533	0.00299274869376874	220820.383318632	66732.2999548737	37474.6126809953	96291.7855137947	40976.9221159573	84496.7924989553
Pnigra	MA_PO_23	0.000114501740690754	200	0.00207403988259748	0.00116471096212533	0.00299274869376874	221045.831449332	66732.2999548737	37474.6126809953	96291.7855137947	40976.9221159573	84496.7924989553
Pnigra	MA_PO_23	0.000114501740690754	200	0.00207403988259748	0.00116471096212533	0.00299274869376874	221045.831449332	66732.2999548737	37474.6126809953	96291.7855137947	40976.9221159573	84496.7924989553
Pnigra	MA_PO_23	0.000114516828469673	200	0.00207403988259748	0.00116471096212533	0.00299274869376874	221074.958435663	66732.2999548737	37474.6126809953	96291.7855137947	40976.9221159573	84496.7924989553
Pnigra	MA_PO_23	0.000114516828469673	200	0.00207403988259748	0.00116471096212533	0.00299274869376874	221074.958435663	66732.2999548737	37474.6126809953	96291.7855137947	40976.9221159573	84496.7924989553
Pnigra	MA_PO_23	0.000114530028891719	200	0.00207403988259748	0.00116471096212533	0.00299274869376874	221100.441875905	66732.2999548737	37474.6126809953	96291.7855137947	40976.9221159573	84496.7924989553
Pnigra	MA_PO_23	0.000114530028891719	200	0.00207403988259748	0.00116471096212533	0.00299274869376874	221100.441875905	66732.2999548737	37474.6126809953	96291.7855137947	40976.9221159573	84496.7924989553
Pnigra	MA_PO_23	0.000114571974930414	200	0.00207403988259748	0.00116471096212533	0.00299274869376874	221181.418784583	66732.2999548737	37474.6126809953	96291.7855137947	40976.9221159573	84496.7924989553
Pnigra	MA_PO_23	0.000114571974930414	200	0.00207403988259748	0.00116471096212533	0.00299274869376874	221181.418784583	66732.2999548737	37474.6126809953	96291.7855137947	40976.9221159573	84496.7924989553
Pnigra	MA_PO_23	0.000114596329445217	200	0.00207403988259748	0.00116471096212533	0.00299274869376874	221228.435222426	66732.2999548737	37474.6126809953	96291.7855137947	40976.9221159573	84496.7924989553
Pnigra	MA_PO_23	0.000114596329445217	200	0.00207403988259748	0.00116471096212533	0.00299274869376874	221228.435222426	66732.2999548737	37474.6126809953	96291.7855137947	40976.9221159573	84496.7924989553
Pnigra	MA_PO_23	0.00011464826642676	200	0.00207403988259748	0.00116471096212533	0.00299274869376874	221328.69966556	66732.2999548737	37474.6126809953	96291.7855137947	40976.9221159573	84496.7924989553
Pnigra	MA_PO_23	0.00011464826642676	200	0.00206212303733159	0.00116471096212533	0.00271752320510488	221328.69966556	66348.875075019	37474.6126809953	87436.3965606461	40976.9221159573	84320.2604564383
Pnigra	MA_PO_23	0.000114658571791292	200	0.00206212303733159	0.00116471096212533	0.00271752320510488	221348.594191684	66348.875075019	37474.6126809953	87436.3965606461	40976.9221159573	84320.2604564383
Pnigra	MA_PO_23	0.000114658571791292	200	0.00206212303733159	0.00116471096212533	0.00271752320510488	221348.594191684	66348.875075019	37474.6126809953	87436.3965606461	40976.9221159573	84320.2604564383
Pnigra	MA_PO_23	0.000114702521554596	200	0.00206212303733159	0.00116471096212533	0.00271752320510488	221433.439294587	66348.875075019	37474.6126809953	87436.3965606461	40976.9221159573	84320.2604564383
Pnigra	MA_PO_23	0.000114702521554596	200	0.00206212303733159	0.00116471096212533	0.00271752320510488	221433.439294587	66348.875075019	37474.6126809953	87436.3965606461	40976.9221159573	84320.2604564383
Pnigra	MA_PO_23	0.000114726949284221	200	0.00206212303733159	0.00116471096212533	0.00271752320510488	221480.597073785	66348.875075019	37474.6126809953	87436.3965606461	40976.9221159573	84320.2604564383
Pnigra	MA_PO_23	0.000114726949284221	200	0.00206212303733159	0.00116471096212533	0.00271752320510488	221480.597073785	66348.875075019	37474.6126809953	87436.3965606461	40976.9221159573	84320.2604564383
Pnigra	MA_PO_23	0.00011472823135482	200	0.00206212303733159	0.00116471096212533	0.00271752320510488	221483.072113553	66348.875075019	37474.6126809953	87436.3965606461	40976.9221159573	84320.2604564383
Pnigra	MA_PO_23	0.00011472823135482	200	0.00206212303733159	0.00116471096212533	0.00271752320510488	221483.072113553	66348.875075019	37474.6126809953	87436.3965606461	40976.9221159573	84320.2604564383
Pnigra	MA_PO_23	0.000114773408636301	200	0.00206212303733159	0.00116471096212533	0.00271752320510488	221570.286942665	66348.875075019	37474.6126809953	87436.3965606461	40976.9221159573	84320.2604564383
Pnigra	MA_PO_23	0.000114773408636301	200	0.00206212303733159	0.00116471096212533	0.00271752320510488	221570.286942665	66348.875075019	37474.6126809953	87436.3965606461	40976.9221159573	84320.2604564383
Pnigra	MA_PO_23	0.000114934239084254	200	0.00206212303733159	0.00116471096212533	0.00271752320510488	221880.770432923	66348.875075019	37474.6126809953	87436.3965606461	40976.9221159573	84320.2604564383
Pnigra	MA_PO_23	0.000114934239084254	200	0.00206212303733159	0.00116471096212533	0.00271752320510488	221880.770432923	66348.875075019	37474.6126809953	87436.3965606461	40976.9221159573	84320.2604564383
Pnigra	MA_PO_23	0.000114975009895142	200	0.00206212303733159	0.00116471096212533	0.00271752320510488	221959.47856205	66348.875075019	37474.6126809953	87436.3965606461	40976.9221159573	84320.2604564383
Pnigra	MA_PO_23	0.000114975009895142	200	0.00206212303733159	0.00116471096212533	0.00271752320510488	221959.47856205	66348.875075019	37474.6126809953	87436.3965606461	40976.9221159573	84320.2604564383
Pnigra	MA_PO_23	0.000114988908726015	200	0.00206212303733159	0.00116471096212533	0.00271752320510488	221986.310281882	66348.875075019	37474.6126809953	87436.3965606461	40976.9221159573	84320.2604564383
Pnigra	MA_PO_23	0.000114988908726015	200	0.00206212303733159	0.00116471096212533	0.00271752320510488	221986.310281882	66348.875075019	37474.6126809953	87436.3965606461	40976.9221159573	84320.2604564383
Pnigra	MA_PO_23	0.000115004172556914	200	0.00206212303733159	0.00116471096212533	0.00271752320510488	222015.7771369	66348.875075019	37474.6126809953	87436.3965606461	40976.9221159573	84320.2604564383
Pnigra	MA_PO_23	0.000115004172556914	200	0.00206212303733159	0.00116471096212533	0.00271752320510488	222015.7771369	66348.875075019	37474.6126809953	87436.3965606461	40976.9221159573	84320.2604564383
Pnigra	MA_PO_23	0.000115080419248927	200	0.00206212303733159	0.00116471096212533	0.00271752320510488	222162.971523025	66348.875075019	37474.6126809953	87436.3965606461	40976.9221159573	84320.2604564383
Pnigra	MA_PO_23	0.000115080419248927	200	0.00206212303733159	0.00116471096212533	0.00271752320510488	222162.971523025	66348.875075019	37474.6126809953	87436.3965606461	40976.9221159573	84320.2604564383
Pnigra	MA_PO_23	0.000115272272727136	200	0.00206212303733159	0.00116471096212533	0.00271752320510488	222533.34503308	66348.875075019	37474.6126809953	87436.3965606461	40976.9221159573	84320.2604564383
Pnigra	MA_PO_23	0.000115272272727136	200	0.00206212303733159	0.00116471096212533	0.00271752320510488	222533.34503308	66348.875075019	37474.6126809953	87436.3965606461	40976.9221159573	84320.2604564383
Pnigra	MA_PO_23	0.000115282408388513	200	0.00206212303733159	0.00116471096212533	0.00271752320510488	222552.911946937	66348.875075019	37474.6126809953	87436.3965606461	40976.9221159573	84320.2604564383
Pnigra	MA_PO_23	0.000115282408388513	200	0.00206212303733159	0.00116471096212533	0.00271752320510488	222552.911946937	66348.875075019	37474.6126809953	87436.3965606461	40976.9221159573	84320.2604564383
Pnigra	MA_PO_23	0.000115308662264302	200	0.00206212303733159	0.00116471096212533	0.00271752320510488	222603.59510483	66348.875075019	37474.6126809953	87436.3965606461	40976.9221159573	84320.2604564383
Pnigra	MA_PO_23	0.000115308662264302	200	0.00206212303733159	0.00116471096212533	0.00271752320510488	222603.59510483	66348.875075019	37474.6126809953	87436.3965606461	40976.9221159573	84320.2604564383
Pnigra	MA_PO_23	0.000115476429320957	200	0.00206212303733159	0.00116471096212533	0.00271752320510488	222927.469731578	66348.875075019	37474.6126809953	87436.3965606461	40976.9221159573	84320.2604564383
Pnigra	MA_PO_23	0.000115476429320957	200	0.00206212303733159	0.00116471096212533	0.00271752320510488	222927.469731578	66348.875075019	37474.6126809953	87436.3965606461	40976.9221159573	84320.2604564383
Pnigra	MA_PO_23	0.000115497550333868	200	0.00206212303733159	0.00116471096212533	0.00271752320510488	222968.243887776	66348.875075019	37474.6126809953	87436.3965606461	40976.9221159573	84320.2604564383
Pnigra	MA_PO_23	0.000115497550333868	200	0.00206212303733159	0.00116471096212533	0.00271752320510488	222968.243887776	66348.875075019	37474.6126809953	87436.3965606461	40976.9221159573	84320.2604564383
Pnigra	MA_PO_23	0.000115578647490597	200	0.00206212303733159	0.00116471096212533	0.00271752320510488	223124.8021054	66348.875075019	37474.6126809953	87436.3965606461	40976.9221159573	84320.2604564383
Pnigra	MA_PO_23	0.000115578647490597	200	0.00206212303733159	0.00116471096212533	0.00271752320510488	223124.8021054	66348.875075019	37474.6126809953	87436.3965606461	40976.9221159573	84320.2604564383
Pnigra	MA_PO_23	0.000115591989252888	200	0.00206212303733159	0.00116471096212533	0.00271752320510488	223150.558403259	66348.875075019	37474.6126809953	87436.3965606461	40976.9221159573	84320.2604564383
Pnigra	MA_PO_23	0.000115591989252888	200	0.00206212303733159	0.00116471096212533	0.00271752320510488	223150.558403259	66348.875075019	37474.6126809953	87436.3965606461	40976.9221159573	84320.2604564383
Pnigra	MA_PO_23	0.00011588711501967	200	0.00206212303733159	0.00116471096212533	0.00271752320510488	223720.299265771	66348.875075019	37474.6126809953	87436.3965606461	40976.9221159573	84320.2604564383
Pnigra	MA_PO_23	0.00011588711501967	200	0.00206212303733159	0.00116471096212533	0.00271752320510488	223720.299265771	66348.875075019	37474.6126809953	87436.3965606461	40976.9221159573	84320.2604564383
Pnigra	MA_PO_23	0.000116415475754408	200	0.00206212303733159	0.00116471096212533	0.00271752320510488	224740.300684185	66348.875075019	37474.6126809953	87436.3965606461	40976.9221159573	84320.2604564383
Pnigra	MA_PO_23	0.000116415475754408	200	0.00206212303733159	0.00116471096212533	0.00271752320510488	224740.300684185	66348.875075019	37474.6126809953	87436.3965606461	40976.9221159573	84320.2604564383
Pnigra	MA_PO_23	0.000116626683470295	200	0.00206212303733159	0.00116471096212533	0.00271752320510488	225148.037587443	66348.875075019	37474.6126809953	87436.3965606461	40976.9221159573	84320.2604564383
Pnigra	MA_PO_23	0.000116626683470295	200	0.00206212303733159	0.00116471096212533	0.00271752320510488	225148.037587443	66348.875075019	37474.6126809953	87436.3965606461	40976.9221159573	84320.2604564383
Pnigra	MA_PO_23	0.000116707628905911	200	0.00206212303733159	0.00116471096212533	0.00271752320510488	225304.302907164	66348.875075019	37474.6126809953	87436.3965606461	40976.9221159573	84320.2604564383
Pnigra	MA_PO_23	0.000116707628905911	200	0.00206212303733159	0.00116471096212533	0.00271752320510488	225304.302907164	66348.875075019	37474.6126809953	87436.3965606461	40976.9221159573	84320.2604564383
Pnigra	MA_PO_23	0.000116839887316533	200	0.00206212303733159	0.00116471096212533	0.00271752320510488	225559.628024194	66348.875075019	37474.6126809953	87436.3965606461	40976.9221159573	84320.2604564383
Pnigra	MA_PO_23	0.000116839887316533	200	0.00206212303733159	0.00116471096212533	0.00271752320510488	225559.628024194	66348.875075019	37474.6126809953	87436.3965606461	40976.9221159573	84320.2604564383
Pnigra	MA_PO_23	0.000116866243672506	200	0.00206212303733159	0.00116471096212533	0.00271752320510488	225610.509020281	66348.875075019	37474.6126809953	87436.3965606461	40976.9221159573	84320.2604564383
Pnigra	MA_PO_23	0.000116866243672506	200	0.00206212303733159	0.00116471096212533	0.00271752320510488	225610.509020281	66348.875075019	37474.6126809953	87436.3965606461	40976.9221159573	84320.2604564383
Pnigra	MA_PO_23	0.00011692504953143	200	0.00206212303733159	0.00116471096212533	0.00271752320510488	225724.03384446	66348.875075019	37474.6126809953	87436.3965606461	40976.9221159573	84320.2604564383
Pnigra	MA_PO_23	0.00011692504953143	200	0.00206212303733159	0.00116471096212533	0.00271752320510488	225724.03384446	66348.875075019	37474.6126809953	87436.3965606461	40976.9221159573	84320.2604564383
Pnigra	MA_PO_23	0.000116967959642566	200	0.00206212303733159	0.00116471096212533	0.00271752320510488	225806.871896846	66348.875075019	37474.6126809953	87436.3965606461	40976.9221159573	84320.2604564383
Pnigra	MA_PO_23	0.000116967959642566	200	0.00206212303733159	0.00116471096212533	0.00271752320510488	225806.871896846	66348.875075019	37474.6126809953	87436.3965606461	40976.9221159573	84320.2604564383
Pnigra	MA_PO_23	0.000117187662798333	200	0.00206212303733159	0.00116471096212533	0.00271752320510488	226231.009263191	66348.875075019	37474.6126809953	87436.3965606461	40976.9221159573	84320.2604564383
Pnigra	MA_PO_23	0.000117187662798333	200	0.00206212303733159	0.00116471096212533	0.00271752320510488	226231.009263191	66348.875075019	37474.6126809953	87436.3965606461	40976.9221159573	84320.2604564383
Pnigra	MA_PO_23	0.000117249267377569	200	0.00206212303733159	0.00116471096212533	0.00271752320510488	226349.937022334	66348.875075019	37474.6126809953	87436.3965606461	40976.9221159573	84320.2604564383
Pnigra	MA_PO_23	0.000117249267377569	200	0.00206212303733159	0.00116471096212533	0.00271752320510488	226349.937022334	66348.875075019	37474.6126809953	87436.3965606461	40976.9221159573	84320.2604564383
Pnigra	MA_PO_23	0.000117296685173457	200	0.00206212303733159	0.00116471096212533	0.00271752320510488	226441.477168836	66348.875075019	37474.6126809953	87436.3965606461	40976.9221159573	84320.2604564383
Pnigra	MA_PO_23	0.000117296685173457	200	0.00206212303733159	0.00116471096212533	0.00271752320510488	226441.477168836	66348.875075019	37474.6126809953	87436.3965606461	40976.9221159573	84320.2604564383
Pnigra	MA_PO_23	0.000117306672550311	200	0.00206212303733159	0.00116471096212533	0.00271752320510488	226460.757819134	66348.875075019	37474.6126809953	87436.3965606461	40976.9221159573	84320.2604564383
Pnigra	MA_PO_23	0.000117306672550311	200	0.00206212303733159	0.00116471096212533	0.00271752320510488	226460.757819134	66348.875075019	37474.6126809953	87436.3965606461	40976.9221159573	84320.2604564383
Pnigra	MA_PO_23	0.000117419252372363	200	0.00206212303733159	0.00116471096212533	0.00271752320510488	226678.09338294	66348.875075019	37474.6126809953	87436.3965606461	40976.9221159573	84320.2604564383
Pnigra	MA_PO_23	0.000117419252372363	200	0.00206212303733159	0.00116471096212533	0.00271752320510488	226678.09338294	66348.875075019	37474.6126809953	87436.3965606461	40976.9221159573	84320.2604564383
Pnigra	MA_PO_23	0.000117490366832131	200	0.00206212303733159	0.00116471096212533	0.00271752320510488	226815.37998481	66348.875075019	37474.6126809953	87436.3965606461	40976.9221159573	84320.2604564383
Pnigra	MA_PO_23	0.000117490366832131	200	0.00206212303733159	0.00116471096212533	0.00271752320510488	226815.37998481	66348.875075019	37474.6126809953	87436.3965606461	40976.9221159573	84320.2604564383
Pnigra	MA_PO_23	0.000117510295372357	200	0.00206212303733159	0.00116471096212533	0.00271752320510488	226853.852070187	66348.875075019	37474.6126809953	87436.3965606461	40976.9221159573	84320.2604564383
Pnigra	MA_PO_23	0.000117510295372357	200	0.00206212303733159	0.00116471096212533	0.00271752320510488	226853.852070187	66348.875075019	37474.6126809953	87436.3965606461	40976.9221159573	84320.2604564383
Pnigra	MA_PO_23	0.000117685595765219	200	0.00206212303733159	0.00116471096212533	0.00271752320510488	227192.269817025	66348.875075019	37474.6126809953	87436.3965606461	40976.9221159573	84320.2604564383
Pnigra	MA_PO_23	0.000117685595765219	200	0.00206212303733159	0.00116471096212533	0.00271752320510488	227192.269817025	66348.875075019	37474.6126809953	87436.3965606461	40976.9221159573	84320.2604564383
Pnigra	MA_PO_23	0.000117719383918076	200	0.00206212303733159	0.00116471096212533	0.00271752320510488	227257.497911345	66348.875075019	37474.6126809953	87436.3965606461	40976.9221159573	84320.2604564383
Pnigra	MA_PO_23	0.000117719383918076	200	0.00206212303733159	0.00116471096212533	0.00271752320510488	227257.497911345	66348.875075019	37474.6126809953	87436.3965606461	40976.9221159573	84320.2604564383
Pnigra	MA_PO_23	0.00011795303017312	200	0.00206212303733159	0.00116471096212533	0.00271752320510488	227708.552457761	66348.875075019	37474.6126809953	87436.3965606461	40976.9221159573	84320.2604564383
Pnigra	MA_PO_23	0.00011795303017312	200	0.00206212303733159	0.00116471096212533	0.00271752320510488	227708.552457761	66348.875075019	37474.6126809953	87436.3965606461	40976.9221159573	84320.2604564383
Pnigra	MA_PO_23	0.00011829235930124	200	0.00206212303733159	0.00116471096212533	0.00271752320510488	228363.627994671	66348.875075019	37474.6126809953	87436.3965606461	40976.9221159573	84320.2604564383
Pnigra	MA_PO_23	0.00011829235930124	200	0.00206212303733159	0.00116471096212533	0.00271752320510488	228363.627994671	66348.875075019	37474.6126809953	87436.3965606461	40976.9221159573	84320.2604564383
Pnigra	MA_PO_23	0.000118393229856685	200	0.00206212303733159	0.00116471096212533	0.00271752320510488	228558.35879669	66348.875075019	37474.6126809953	87436.3965606461	40976.9221159573	84320.2604564383
Pnigra	MA_PO_23	0.000118393229856685	200	0.00206212303733159	0.00116471096212533	0.00271752320510488	228558.35879669	66348.875075019	37474.6126809953	87436.3965606461	40976.9221159573	84320.2604564383
Pnigra	MA_PO_23	0.00011852857874248	200	0.00206212303733159	0.00116471096212533	0.00271752320510488	228819.650082008	66348.875075019	37474.6126809953	87436.3965606461	40976.9221159573	84320.2604564383
Pnigra	MA_PO_23	0.00011852857874248	200	0.00206212303733159	0.00116471096212533	0.00271752320510488	228819.650082008	66348.875075019	37474.6126809953	87436.3965606461	40976.9221159573	84320.2604564383
Pnigra	MA_PO_23	0.000118588572746611	200	0.00206212303733159	0.00116471096212533	0.00271752320510488	228935.468622802	66348.875075019	37474.6126809953	87436.3965606461	40976.9221159573	84320.2604564383
Pnigra	MA_PO_23	0.000118588572746611	200	0.00206212303733159	0.00116471096212533	0.00271752320510488	228935.468622802	66348.875075019	37474.6126809953	87436.3965606461	40976.9221159573	84320.2604564383
Pnigra	MA_PO_23	0.000118594140203371	200	0.00206212303733159	0.00116471096212533	0.00271752320510488	228946.216608824	66348.875075019	37474.6126809953	87436.3965606461	40976.9221159573	84320.2604564383
Pnigra	MA_PO_23	0.000118594140203371	200	0.00206212303733159	0.00116471096212533	0.00271752320510488	228946.216608824	66348.875075019	37474.6126809953	87436.3965606461	40976.9221159573	84320.2604564383
Pnigra	MA_PO_23	0.00011905011278332	200	0.00206212303733159	0.00116471096212533	0.00271752320510488	229826.472554672	66348.875075019	37474.6126809953	87436.3965606461	40976.9221159573	84320.2604564383
Pnigra	MA_PO_23	0.00011905011278332	200	0.00206212303733159	0.00116471096212533	0.00271752320510488	229826.472554672	66348.875075019	37474.6126809953	87436.3965606461	40976.9221159573	84320.2604564383
Pnigra	MA_PO_23	0.000119494446626209	200	0.00206212303733159	0.00116471096212533	0.00271752320510488	230684.259896157	66348.875075019	37474.6126809953	87436.3965606461	40976.9221159573	84320.2604564383
Pnigra	MA_PO_23	0.000119494446626209	200	0.00206212303733159	0.00116471096212533	0.00271752320510488	230684.259896157	66348.875075019	37474.6126809953	87436.3965606461	40976.9221159573	84320.2604564383
Pnigra	MA_PO_23	0.00011953545505062	200	0.00206212303733159	0.00116471096212533	0.00271752320510488	230763.426738648	66348.875075019	37474.6126809953	87436.3965606461	40976.9221159573	84320.2604564383
Pnigra	MA_PO_23	0.00011953545505062	200	0.00206212303733159	0.00116471096212533	0.00271752320510488	230763.426738648	66348.875075019	37474.6126809953	87436.3965606461	40976.9221159573	84320.2604564383
Pnigra	MA_PO_23	0.000119606028915966	200	0.00206212303733159	0.00116471096212533	0.00271752320510488	230899.669721942	66348.875075019	37474.6126809953	87436.3965606461	40976.9221159573	84320.2604564383
Pnigra	MA_PO_23	0.000119606028915966	200	0.00206212303733159	0.00116471096212533	0.00271752320510488	230899.669721942	66348.875075019	37474.6126809953	87436.3965606461	40976.9221159573	84320.2604564383
Pnigra	MA_PO_23	0.000119687373494476	200	0.00206212303733159	0.00116471096212533	0.00271752320510488	231056.705587791	66348.875075019	37474.6126809953	87436.3965606461	40976.9221159573	84320.2604564383
Pnigra	MA_PO_23	0.000119687373494476	200	0.00206212303733159	0.00116471096212533	0.00271752320510488	231056.705587791	66348.875075019	37474.6126809953	87436.3965606461	40976.9221159573	84320.2604564383
Pnigra	MA_PO_23	0.00011975969943424	200	0.00206212303733159	0.00116471096212533	0.00271752320510488	231196.330954131	66348.875075019	37474.6126809953	87436.3965606461	40976.9221159573	84320.2604564383
Pnigra	MA_PO_23	0.00011975969943424	200	0.00206212303733159	0.00116471096212533	0.00271752320510488	231196.330954131	66348.875075019	37474.6126809953	87436.3965606461	40976.9221159573	84320.2604564383
Pnigra	MA_PO_23	0.000119780688693043	200	0.00206212303733159	0.00116471096212533	0.00271752320510488	231236.850758771	66348.875075019	37474.6126809953	87436.3965606461	40976.9221159573	84320.2604564383
Pnigra	MA_PO_23	0.000119780688693043	200	0.00206212303733159	0.00116471096212533	0.00271752320510488	231236.850758771	66348.875075019	37474.6126809953	87436.3965606461	40976.9221159573	84320.2604564383
Pnigra	MA_PO_23	0.000120084053714431	200	0.00206212303733159	0.00116471096212533	0.00271752320510488	231822.497518206	66348.875075019	37474.6126809953	87436.3965606461	40976.9221159573	84320.2604564383
Pnigra	MA_PO_23	0.000120084053714431	200	0.00206212303733159	0.00116471096212533	0.00271752320510488	231822.497518206	66348.875075019	37474.6126809953	87436.3965606461	40976.9221159573	84320.2604564383
Pnigra	MA_PO_23	0.000120420875877064	200	0.00206212303733159	0.00116471096212533	0.00271752320510488	232472.733353406	66348.875075019	37474.6126809953	87436.3965606461	40976.9221159573	84320.2604564383
Pnigra	MA_PO_23	0.000120420875877064	200	0.00206212303733159	0.00116471096212533	0.00271752320510488	232472.733353406	66348.875075019	37474.6126809953	87436.3965606461	40976.9221159573	84320.2604564383
Pnigra	MA_PO_23	0.000120507177935863	200	0.00206212303733159	0.00116471096212533	0.00271752320510488	232639.339644523	66348.875075019	37474.6126809953	87436.3965606461	40976.9221159573	84320.2604564383
Pnigra	MA_PO_23	0.000120507177935863	200	0.00206212303733159	0.00116471096212533	0.00271752320510488	232639.339644523	66348.875075019	37474.6126809953	87436.3965606461	40976.9221159573	84320.2604564383
Pnigra	MA_PO_23	0.000120520078356055	200	0.00206212303733159	0.00116471096212533	0.00271752320510488	232664.243930608	66348.875075019	37474.6126809953	87436.3965606461	40976.9221159573	84320.2604564383
Pnigra	MA_PO_23	0.000120520078356055	200	0.00206212303733159	0.00116471096212533	0.00271752320510488	232664.243930608	66348.875075019	37474.6126809953	87436.3965606461	40976.9221159573	84320.2604564383
Pnigra	MA_PO_23	0.000120690133553894	200	0.00206212303733159	0.00116471096212533	0.00271752320510488	232992.535818328	66348.875075019	37474.6126809953	87436.3965606461	40976.9221159573	84320.2604564383
Pnigra	MA_PO_23	0.000120690133553894	200	0.00206212303733159	0.00116471096212533	0.00271752320510488	232992.535818328	66348.875075019	37474.6126809953	87436.3965606461	40976.9221159573	84320.2604564383
Pnigra	MA_PO_23	0.000120927323344843	200	0.00206212303733159	0.00116471096212533	0.00271752320510488	233450.431167651	66348.875075019	37474.6126809953	87436.3965606461	40976.9221159573	84320.2604564383
Pnigra	MA_PO_23	0.000120927323344843	200	0.00206212303733159	0.00116471096212533	0.00271752320510488	233450.431167651	66348.875075019	37474.6126809953	87436.3965606461	40976.9221159573	84320.2604564383
Pnigra	MA_PO_23	0.000121119609063097	200	0.00206212303733159	0.00116471096212533	0.00271752320510488	233821.639117948	66348.875075019	37474.6126809953	87436.3965606461	40976.9221159573	84320.2604564383
Pnigra	MA_PO_23	0.000121119609063097	200	0.00206212303733159	0.00116471096212533	0.00271752320510488	233821.639117948	66348.875075019	37474.6126809953	87436.3965606461	40976.9221159573	84320.2604564383
Pnigra	MA_PO_23	0.000121441422388697	200	0.00206212303733159	0.00116471096212533	0.00271752320510488	234442.900364281	66348.875075019	37474.6126809953	87436.3965606461	40976.9221159573	84320.2604564383
Pnigra	MA_PO_23	0.000121441422388697	200	0.00206212303733159	0.00116471096212533	0.00271752320510488	234442.900364281	66348.875075019	37474.6126809953	87436.3965606461	40976.9221159573	84320.2604564383
Pnigra	MA_PO_23	0.000122182612788083	200	0.00206212303733159	0.00116471096212533	0.00271752320510488	235873.769861163	66348.875075019	37474.6126809953	87436.3965606461	40976.9221159573	84320.2604564383
Pnigra	MA_PO_23	0.000122182612788083	200	0.00206212303733159	0.00116471096212533	0.00271752320510488	235873.769861163	66348.875075019	37474.6126809953	87436.3965606461	40976.9221159573	84320.2604564383
Pnigra	MA_PO_23	0.000122828662485547	200	0.00206212303733159	0.00116471096212533	0.00271752320510488	237120.970049319	66348.875075019	37474.6126809953	87436.3965606461	40976.9221159573	84320.2604564383
Pnigra	MA_PO_23	0.000122828662485547	200	0.00206212303733159	0.00116471096212533	0.00271752320510488	237120.970049319	66348.875075019	37474.6126809953	87436.3965606461	40976.9221159573	84320.2604564383
Pnigra	MA_PO_23	0.000123033221212405	200	0.00206212303733159	0.00116471096212533	0.00271752320510488	237515.871066419	66348.875075019	37474.6126809953	87436.3965606461	40976.9221159573	84320.2604564383
Pnigra	MA_PO_23	0.000123033221212405	200	0.00206212303733159	0.00116471096212533	0.00271752320510488	237515.871066419	66348.875075019	37474.6126809953	87436.3965606461	40976.9221159573	84320.2604564383
Pnigra	MA_PO_23	0.000123101328393274	200	0.00206212303733159	0.00116471096212533	0.00271752320510488	237647.352110568	66348.875075019	37474.6126809953	87436.3965606461	40976.9221159573	84320.2604564383
Pnigra	MA_PO_23	0.000123101328393274	200	0.00206212303733159	0.00116471096212533	0.00271752320510488	237647.352110568	66348.875075019	37474.6126809953	87436.3965606461	40976.9221159573	84320.2604564383
Pnigra	MA_PO_23	0.000123387116404672	200	0.00206212303733159	0.00116471096212533	0.00271752320510488	238199.066418286	66348.875075019	37474.6126809953	87436.3965606461	40976.9221159573	84320.2604564383
Pnigra	MA_PO_23	0.000123387116404672	200	0.00206212303733159	0.00116471096212533	0.00271752320510488	238199.066418286	66348.875075019	37474.6126809953	87436.3965606461	40976.9221159573	84320.2604564383
Pnigra	MA_PO_23	0.000123933694375062	200	0.00206212303733159	0.00116471096212533	0.00271752320510488	239254.236245294	66348.875075019	37474.6126809953	87436.3965606461	40976.9221159573	84320.2604564383
Pnigra	MA_PO_23	0.000123933694375062	200	0.00206212303733159	0.00116471096212533	0.00271752320510488	239254.236245294	66348.875075019	37474.6126809953	87436.3965606461	40976.9221159573	84320.2604564383
Pnigra	MA_PO_23	0.000124240661213931	200	0.00206212303733159	0.00116471096212533	0.00271752320510488	239846.836320331	66348.875075019	37474.6126809953	87436.3965606461	40976.9221159573	84320.2604564383
Pnigra	MA_PO_23	0.000124240661213931	200	0.00206212303733159	0.00116471096212533	0.00271752320510488	239846.836320331	66348.875075019	37474.6126809953	87436.3965606461	40976.9221159573	84320.2604564383
Pnigra	MA_PO_23	0.000124281312148758	200	0.00206212303733159	0.00116471096212533	0.00271752320510488	239925.31302849	66348.875075019	37474.6126809953	87436.3965606461	40976.9221159573	84320.2604564383
Pnigra	MA_PO_23	0.000124281312148758	200	0.00206212303733159	0.00116471096212533	0.00271752320510488	239925.31302849	66348.875075019	37474.6126809953	87436.3965606461	40976.9221159573	84320.2604564383
Pnigra	MA_PO_23	0.000124658063095427	200	0.00206212303733159	0.00116471096212533	0.00271752320510488	240652.631458354	66348.875075019	37474.6126809953	87436.3965606461	40976.9221159573	84320.2604564383
Pnigra	MA_PO_23	0.000124658063095427	200	0.00206212303733159	0.00116471096212533	0.00271752320510488	240652.631458354	66348.875075019	37474.6126809953	87436.3965606461	40976.9221159573	84320.2604564383
Pnigra	MA_PO_23	0.000124696318686668	200	0.00206212303733159	0.00116471096212533	0.00271752320510488	240726.483951097	66348.875075019	37474.6126809953	87436.3965606461	40976.9221159573	84320.2604564383
Pnigra	MA_PO_23	0.000124696318686668	200	0.00206212303733159	0.00116471096212533	0.00271752320510488	240726.483951097	66348.875075019	37474.6126809953	87436.3965606461	40976.9221159573	84320.2604564383
Pnigra	MA_PO_23	0.000124918061567911	200	0.00206212303733159	0.00116471096212533	0.00271752320510488	241154.559011411	66348.875075019	37474.6126809953	87436.3965606461	40976.9221159573	84320.2604564383
Pnigra	MA_PO_23	0.000124918061567911	200	0.00206212303733159	0.00116471096212533	0.00271752320510488	241154.559011411	66348.875075019	37474.6126809953	87436.3965606461	40976.9221159573	84320.2604564383
Pnigra	MA_PO_23	0.000124946072713196	200	0.00206212303733159	0.00116471096212533	0.00271752320510488	241208.634581459	66348.875075019	37474.6126809953	87436.3965606461	40976.9221159573	84320.2604564383
Pnigra	MA_PO_23	0.000124946072713196	200	0.00207403988259748	0.00117266785882995	0.00272319283234203	241208.634581459	66732.2999548737	37730.6260884798	87618.8169994217	41128.3306007602	84496.7924989553
Pnigra	MA_PO_23	0.000124961610118314	200	0.00207403988259748	0.00117266785882995	0.00272319283234203	241238.629572035	66732.2999548737	37730.6260884798	87618.8169994217	41128.3306007602	84496.7924989553
Pnigra	MA_PO_23	0.000124961610118314	200	0.00207403988259748	0.00117266785882995	0.00272319283234203	241238.629572035	66732.2999548737	37730.6260884798	87618.8169994217	41128.3306007602	84496.7924989553
Pnigra	MA_PO_23	0.000125461363194026	200	0.00207403988259748	0.00117266785882995	0.00272319283234203	242203.403849472	66732.2999548737	37730.6260884798	87618.8169994217	41128.3306007602	84496.7924989553
Pnigra	MA_PO_23	0.000125461363194026	200	0.00207403988259748	0.00117266785882995	0.00272319283234203	242203.403849472	66732.2999548737	37730.6260884798	87618.8169994217	41128.3306007602	84496.7924989553
Pnigra	MA_PO_23	0.000125845689894784	200	0.00207403988259748	0.00117266785882995	0.00272319283234203	242945.347287227	66732.2999548737	37730.6260884798	87618.8169994217	41128.3306007602	84496.7924989553
Pnigra	MA_PO_23	0.000125845689894784	200	0.00207403988259748	0.00117266785882995	0.00272319283234203	242945.347287227	66732.2999548737	37730.6260884798	87618.8169994217	41128.3306007602	84496.7924989553
Pnigra	MA_PO_23	0.000125972679796501	200	0.00207403988259748	0.00117266785882995	0.00272319283234203	243190.501537647	66732.2999548737	37730.6260884798	87618.8169994217	41128.3306007602	84496.7924989553
Pnigra	MA_PO_23	0.000125972679796501	200	0.00207403988259748	0.00117266785882995	0.00272319283234203	243190.501537647	66732.2999548737	37730.6260884798	87618.8169994217	41128.3306007602	84496.7924989553
Pnigra	MA_PO_23	0.00012602031566856	200	0.00207403988259748	0.00117266785882995	0.00272319283234203	243282.462680618	66732.2999548737	37730.6260884798	87618.8169994217	41128.3306007602	84496.7924989553
Pnigra	MA_PO_23	0.00012602031566856	200	0.00207403988259748	0.00117266785882995	0.00272319283234203	243282.462680618	66732.2999548737	37730.6260884798	87618.8169994217	41128.3306007602	84496.7924989553
Pnigra	MA_PO_23	0.000126143185352029	200	0.00207403988259748	0.00117266785882995	0.00272319283234203	243519.662841755	66732.2999548737	37730.6260884798	87618.8169994217	41128.3306007602	84496.7924989553
Pnigra	MA_PO_23	0.000126143185352029	200	0.00207403988259748	0.00117266785882995	0.00272319283234203	243519.662841755	66732.2999548737	37730.6260884798	87618.8169994217	41128.3306007602	84496.7924989553
Pnigra	MA_PO_23	0.000126593161843505	200	0.00207403988259748	0.00117266785882995	0.00272319283234203	244388.343327231	66732.2999548737	37730.6260884798	87618.8169994217	41128.3306007602	84496.7924989553
Pnigra	MA_PO_23	0.000126593161843505	200	0.00207403988259748	0.00117266785882995	0.00272319283234203	244388.343327231	66732.2999548737	37730.6260884798	87618.8169994217	41128.3306007602	84496.7924989553
Pnigra	MA_PO_23	0.000126597251300281	200	0.00207403988259748	0.00117266785882995	0.00272319283234203	244396.23803143	66732.2999548737	37730.6260884798	87618.8169994217	41128.3306007602	84496.7924989553
Pnigra	MA_PO_23	0.000126597251300281	200	0.00207403988259748	0.00117266785882995	0.00272319283234203	244396.23803143	66732.2999548737	37730.6260884798	87618.8169994217	41128.3306007602	84496.7924989553
Pnigra	MA_PO_23	0.000126954700434683	200	0.00207403988259748	0.00117266785882995	0.00272319283234203	245086.294275449	66732.2999548737	37730.6260884798	87618.8169994217	41128.3306007602	84496.7924989553
Pnigra	MA_PO_23	0.000126954700434683	200	0.00207403988259748	0.00117266785882995	0.00272319283234203	245086.294275449	66732.2999548737	37730.6260884798	87618.8169994217	41128.3306007602	84496.7924989553
Pnigra	MA_PO_23	0.00012732640416844	200	0.00207403988259748	0.00117266785882995	0.00272319283234203	245803.869051042	66732.2999548737	37730.6260884798	87618.8169994217	41128.3306007602	84496.7924989553
Pnigra	MA_PO_23	0.00012732640416844	200	0.00207403988259748	0.00117266785882995	0.00272319283234203	245803.869051042	66732.2999548737	37730.6260884798	87618.8169994217	41128.3306007602	84496.7924989553
Pnigra	MA_PO_23	0.000127446349442485	200	0.00207403988259748	0.00117266785882995	0.00272319283234203	246035.423634141	66732.2999548737	37730.6260884798	87618.8169994217	41128.3306007602	84496.7924989553
Pnigra	MA_PO_23	0.000127446349442485	200	0.00207403988259748	0.00117266785882995	0.00272319283234203	246035.423634141	66732.2999548737	37730.6260884798	87618.8169994217	41128.3306007602	84496.7924989553
Pnigra	MA_PO_23	0.00012764459472367	200	0.00207403988259748	0.00117266785882995	0.00272319283234203	246418.136532182	66732.2999548737	37730.6260884798	87618.8169994217	41128.3306007602	84496.7924989553
Pnigra	MA_PO_23	0.00012764459472367	200	0.00207403988259748	0.00117266785882995	0.00272319283234203	246418.136532182	66732.2999548737	37730.6260884798	87618.8169994217	41128.3306007602	84496.7924989553
Pnigra	MA_PO_23	0.000128111168458993	200	0.00207403988259748	0.00117266785882995	0.00272319283234203	247318.858028943	66732.2999548737	37730.6260884798	87618.8169994217	41128.3306007602	84496.7924989553
Pnigra	MA_PO_23	0.000128111168458993	200	0.00207403988259748	0.00117266785882995	0.00272319283234203	247318.858028943	66732.2999548737	37730.6260884798	87618.8169994217	41128.3306007602	84496.7924989553
Pnigra	MA_PO_23	0.000128300598300348	200	0.00207403988259748	0.00117266785882995	0.00272319283234203	247684.552703375	66732.2999548737	37730.6260884798	87618.8169994217	41128.3306007602	84496.7924989553
Pnigra	MA_PO_23	0.000128300598300348	200	0.00207403988259748	0.00117266785882995	0.00272319283234203	247684.552703375	66732.2999548737	37730.6260884798	87618.8169994217	41128.3306007602	84496.7924989553
Pnigra	MA_PO_23	0.000128305733610015	200	0.00207403988259748	0.00117266785882995	0.00272319283234203	247694.4664286	66732.2999548737	37730.6260884798	87618.8169994217	41128.3306007602	84496.7924989553
Pnigra	MA_PO_23	0.000128305733610015	200	0.00207403988259748	0.00117266785882995	0.00272319283234203	247694.4664286	66732.2999548737	37730.6260884798	87618.8169994217	41128.3306007602	84496.7924989553
Pnigra	MA_PO_23	0.000128353248326191	200	0.00207403988259748	0.00117266785882995	0.00272319283234203	247786.193679906	66732.2999548737	37730.6260884798	87618.8169994217	41128.3306007602	84496.7924989553
Pnigra	MA_PO_23	0.000128353248326191	200	0.00207403988259748	0.00117266785882995	0.00272319283234203	247786.193679906	66732.2999548737	37730.6260884798	87618.8169994217	41128.3306007602	84496.7924989553
Pnigra	MA_PO_23	0.000128419675852613	200	0.00207403988259748	0.00117266785882995	0.00272319283234203	247914.432147902	66732.2999548737	37730.6260884798	87618.8169994217	41128.3306007602	84496.7924989553
Pnigra	MA_PO_23	0.000128419675852613	200	0.00207403988259748	0.00117266785882995	0.00272319283234203	247914.432147902	66732.2999548737	37730.6260884798	87618.8169994217	41128.3306007602	84496.7924989553
Pnigra	MA_PO_23	0.000128587774942288	200	0.00207403988259748	0.00117266785882995	0.00272319283234203	248238.947765035	66732.2999548737	37730.6260884798	87618.8169994217	41128.3306007602	84496.7924989553
Pnigra	MA_PO_23	0.000128587774942288	200	0.00207403988259748	0.00117266785882995	0.00272319283234203	248238.947765035	66732.2999548737	37730.6260884798	87618.8169994217	41128.3306007602	84496.7924989553
Pnigra	MA_PO_23	0.000128620927743866	200	0.00207403988259748	0.00117266785882995	0.00272319283234203	248302.949312482	66732.2999548737	37730.6260884798	87618.8169994217	41128.3306007602	84496.7924989553
Pnigra	MA_PO_23	0.000128620927743866	200	0.00207403988259748	0.00117266785882995	0.00272319283234203	248302.949312482	66732.2999548737	37730.6260884798	87618.8169994217	41128.3306007602	84496.7924989553
Pnigra	MA_PO_23	0.000129042108842943	200	0.00207403988259748	0.00117266785882995	0.00272319283234203	249116.040237341	66732.2999548737	37730.6260884798	87618.8169994217	41128.3306007602	84496.7924989553
Pnigra	MA_PO_23	0.000129042108842943	200	0.00207403988259748	0.00117266785882995	0.00272319283234203	249116.040237341	66732.2999548737	37730.6260884798	87618.8169994217	41128.3306007602	84496.7924989553
Pnigra	MA_PO_23	0.000129950273136474	200	0.00207403988259748	0.00117266785882995	0.00272319283234203	250869.253159216	66732.2999548737	37730.6260884798	87618.8169994217	41128.3306007602	84496.7924989553
Pnigra	MA_PO_23	0.000129950273136474	200	0.00207403988259748	0.00117266785882995	0.00272319283234203	250869.253159216	66732.2999548737	37730.6260884798	87618.8169994217	41128.3306007602	84496.7924989553
Pnigra	MA_PO_23	0.000129984736133014	200	0.00207403988259748	0.00117266785882995	0.00272319283234203	250935.784040568	66732.2999548737	37730.6260884798	87618.8169994217	41128.3306007602	84496.7924989553
Pnigra	MA_PO_23	0.000129984736133014	200	0.00207403988259748	0.00117266785882995	0.00272319283234203	250935.784040568	66732.2999548737	37730.6260884798	87618.8169994217	41128.3306007602	84496.7924989553
Pnigra	MA_PO_23	0.000130068305049786	200	0.00207403988259748	0.00117266785882995	0.00272319283234203	251097.113995726	66732.2999548737	37730.6260884798	87618.8169994217	41128.3306007602	84496.7924989553
Pnigra	MA_PO_23	0.000130068305049786	200	0.00207403988259748	0.00117266785882995	0.00272319283234203	251097.113995726	66732.2999548737	37730.6260884798	87618.8169994217	41128.3306007602	84496.7924989553
Pnigra	MA_PO_23	0.000130111393758381	200	0.00207403988259748	0.00117266785882995	0.00272319283234203	251180.296830852	66732.2999548737	37730.6260884798	87618.8169994217	41128.3306007602	84496.7924989553
Pnigra	MA_PO_23	0.000130111393758381	200	0.00207403988259748	0.00117266785882995	0.00272319283234203	251180.296830852	66732.2999548737	37730.6260884798	87618.8169994217	41128.3306007602	84496.7924989553
Pnigra	MA_PO_23	0.00013116778062298	200	0.00207403988259748	0.00117266785882995	0.00272319283234203	253219.653712316	66732.2999548737	37730.6260884798	87618.8169994217	41128.3306007602	84496.7924989553
Pnigra	MA_PO_23	0.00013116778062298	200	0.00207403988259748	0.00117266785882995	0.00272319283234203	253219.653712316	66732.2999548737	37730.6260884798	87618.8169994217	41128.3306007602	84496.7924989553
Pnigra	MA_PO_23	0.000131686203678795	200	0.00207403988259748	0.00117266785882995	0.00272319283234203	254220.470422384	66732.2999548737	37730.6260884798	87618.8169994217	41128.3306007602	84496.7924989553
Pnigra	MA_PO_23	0.000131686203678795	200	0.00207403988259748	0.00117266785882995	0.00272319283234203	254220.470422384	66732.2999548737	37730.6260884798	87618.8169994217	41128.3306007602	84496.7924989553
Pnigra	MA_PO_23	0.000132105815568173	200	0.00207403988259748	0.00117266785882995	0.00272319283234203	255030.53198489	66732.2999548737	37730.6260884798	87618.8169994217	41128.3306007602	84496.7924989553
Pnigra	MA_PO_23	0.000132105815568173	200	0.00207403988259748	0.00117266785882995	0.00272319283234203	255030.53198489	66732.2999548737	37730.6260884798	87618.8169994217	41128.3306007602	84496.7924989553
Pnigra	MA_PO_23	0.000132189011810963	200	0.00207403988259748	0.00117266785882995	0.00272319283234203	255191.142492208	66732.2999548737	37730.6260884798	87618.8169994217	41128.3306007602	84496.7924989553
Pnigra	MA_PO_23	0.000132189011810963	200	0.00207403988259748	0.00117266785882995	0.00272319283234203	255191.142492208	66732.2999548737	37730.6260884798	87618.8169994217	41128.3306007602	84496.7924989553
Pnigra	MA_PO_23	0.00013220057585715	200	0.00207403988259748	0.00117266785882995	0.00272319283234203	255213.466905695	66732.2999548737	37730.6260884798	87618.8169994217	41128.3306007602	84496.7924989553
Pnigra	MA_PO_23	0.00013220057585715	200	0.0021159000675079	0.00117584162835159	0.00272411161391077	255213.466905695	68079.1527512194	37832.7422249546	87648.3788259577	41381.603547028	84590.4875097087
Pnigra	MA_PO_23	0.000132488183853451	200	0.0021159000675079	0.00117584162835159	0.00272411161391077	255768.694697783	68079.1527512194	37832.7422249546	87648.3788259577	41381.603547028	84590.4875097087
Pnigra	MA_PO_23	0.000132488183853451	200	0.0021159000675079	0.00117584162835159	0.00272411161391077	255768.694697783	68079.1527512194	37832.7422249546	87648.3788259577	41381.603547028	84590.4875097087
Pnigra	MA_PO_23	0.000133275405461292	200	0.0021159000675079	0.00117584162835159	0.00272411161391077	257288.427531451	68079.1527512194	37832.7422249546	87648.3788259577	41381.603547028	84590.4875097087
Pnigra	MA_PO_23	0.000133275405461292	200	0.0021159000675079	0.00117584162835159	0.00272411161391077	257288.427531451	68079.1527512194	37832.7422249546	87648.3788259577	41381.603547028	84590.4875097087
Pnigra	MA_PO_23	0.000134546775466309	200	0.0021159000675079	0.00117584162835159	0.00272411161391077	259742.80978052	68079.1527512194	37832.7422249546	87648.3788259577	41381.603547028	84590.4875097087
Pnigra	MA_PO_23	0.000134546775466309	200	0.0021159000675079	0.00117584162835159	0.00272411161391077	259742.80978052	68079.1527512194	37832.7422249546	87648.3788259577	41381.603547028	84590.4875097087
Pnigra	MA_PO_23	0.000135179002111731	200	0.0021159000675079	0.00117584162835159	0.00272411161391077	260963.324540022	68079.1527512194	37832.7422249546	87648.3788259577	41381.603547028	84590.4875097087
Pnigra	MA_PO_23	0.000135179002111731	200	0.0021159000675079	0.00117584162835159	0.00272411161391077	260963.324540022	68079.1527512194	37832.7422249546	87648.3788259577	41381.603547028	84590.4875097087
Pnigra	MA_PO_23	0.000135542014032119	200	0.0021159000675079	0.00117584162835159	0.00272411161391077	261664.119753125	68079.1527512194	37832.7422249546	87648.3788259577	41381.603547028	84590.4875097087
Pnigra	MA_PO_23	0.000135542014032119	200	0.0021159000675079	0.00117584162835159	0.00272411161391077	261664.119753125	68079.1527512194	37832.7422249546	87648.3788259577	41381.603547028	84590.4875097087
Pnigra	MA_PO_23	0.000136063596588491	200	0.0021159000675079	0.00117584162835159	0.00272411161391077	262671.035885118	68079.1527512194	37832.7422249546	87648.3788259577	41381.603547028	84590.4875097087
Pnigra	MA_PO_23	0.000136063596588491	200	0.0021159000675079	0.00117584162835159	0.00272411161391077	262671.035885118	68079.1527512194	37832.7422249546	87648.3788259577	41381.603547028	84590.4875097087
Pnigra	MA_PO_23	0.000136523179623833	200	0.0021159000675079	0.00117584162835159	0.00272411161391077	263558.261822071	68079.1527512194	37832.7422249546	87648.3788259577	41381.603547028	84590.4875097087
Pnigra	MA_PO_23	0.000136523179623833	200	0.0021159000675079	0.00117584162835159	0.00272411161391077	263558.261822071	68079.1527512194	37832.7422249546	87648.3788259577	41381.603547028	84590.4875097087
Pnigra	MA_PO_23	0.000137029786085026	200	0.0021159000675079	0.00117584162835159	0.00272411161391077	264536.266573409	68079.1527512194	37832.7422249546	87648.3788259577	41381.603547028	84590.4875097087
Pnigra	MA_PO_23	0.000137029786085026	200	0.0021159000675079	0.00117584162835159	0.00272411161391077	264536.266573409	68079.1527512194	37832.7422249546	87648.3788259577	41381.603547028	84590.4875097087
Pnigra	MA_PO_23	0.000137080024536296	200	0.0021159000675079	0.00117584162835159	0.00272411161391077	264633.252000572	68079.1527512194	37832.7422249546	87648.3788259577	41381.603547028	84590.4875097087
Pnigra	MA_PO_23	0.000137080024536296	200	0.0021159000675079	0.00117584162835159	0.00272411161391077	264633.252000572	68079.1527512194	37832.7422249546	87648.3788259577	41381.603547028	84590.4875097087
Pnigra	MA_PO_23	0.000137225159222621	200	0.0021159000675079	0.00117584162835159	0.00272411161391077	264913.434792705	68079.1527512194	37832.7422249546	87648.3788259577	41381.603547028	84590.4875097087
Pnigra	MA_PO_23	0.000137225159222621	200	0.0021159000675079	0.00117584162835159	0.00272411161391077	264913.434792705	68079.1527512194	37832.7422249546	87648.3788259577	41381.603547028	84590.4875097087
Pnigra	MA_PO_23	0.000137463295625349	200	0.0021159000675079	0.00117584162835159	0.00272411161391077	265373.157577895	68079.1527512194	37832.7422249546	87648.3788259577	41381.603547028	84590.4875097087
Pnigra	MA_PO_23	0.000137463295625349	200	0.0021159000675079	0.00117584162835159	0.00272411161391077	265373.157577895	68079.1527512194	37832.7422249546	87648.3788259577	41381.603547028	84590.4875097087
Pnigra	MA_PO_23	0.000137487397132512	200	0.0021159000675079	0.00117584162835159	0.00272411161391077	265419.685584001	68079.1527512194	37832.7422249546	87648.3788259577	41381.603547028	84590.4875097087
Pnigra	MA_PO_23	0.000137487397132512	200	0.00213433107409614	0.00117652227167048	0.00272411161391077	265419.685584001	68672.1709812143	37854.6419456398	87648.3788259577	41441.8857041129	84829.8184594075
Pnigra	MA_PO_23	0.000137679116866785	200	0.00213433107409614	0.00117652227167048	0.00272411161391077	265789.800901129	68672.1709812143	37854.6419456398	87648.3788259577	41441.8857041129	84829.8184594075
Pnigra	MA_PO_23	0.000137679116866785	200	0.00213433107409614	0.00117652227167048	0.00272411161391077	265789.800901129	68672.1709812143	37854.6419456398	87648.3788259577	41441.8857041129	84829.8184594075
Pnigra	MA_PO_23	0.000137694015515336	200	0.00213433107409614	0.00117652227167048	0.00272411161391077	265818.562770919	68672.1709812143	37854.6419456398	87648.3788259577	41441.8857041129	84829.8184594075
Pnigra	MA_PO_23	0.000137694015515336	200	0.00213433107409614	0.00117652227167048	0.00272411161391077	265818.562770919	68672.1709812143	37854.6419456398	87648.3788259577	41441.8857041129	84829.8184594075
Pnigra	MA_PO_23	0.000137937360477024	200	0.00213433107409614	0.00117652227167048	0.00272411161391077	266288.340689235	68672.1709812143	37854.6419456398	87648.3788259577	41441.8857041129	84829.8184594075
Pnigra	MA_PO_23	0.000137937360477024	200	0.00213433107409614	0.00117652227167048	0.00272411161391077	266288.340689235	68672.1709812143	37854.6419456398	87648.3788259577	41441.8857041129	84829.8184594075
Pnigra	MA_PO_23	0.000138206725666632	200	0.00213433107409614	0.00117652227167048	0.00272411161391077	266808.350707785	68672.1709812143	37854.6419456398	87648.3788259577	41441.8857041129	84829.8184594075
Pnigra	MA_PO_23	0.000138206725666632	200	0.00213561364350223	0.00118273633906694	0.00272411161391077	266808.350707785	68713.437693122	38054.5797640587	87648.3788259577	41477.104226105	84935.5379428465
Pnigra	MA_PO_23	0.000138929029917147	200	0.00213561364350223	0.00118273633906694	0.00272411161391077	268202.760457812	68713.437693122	38054.5797640587	87648.3788259577	41477.104226105	84935.5379428465
Pnigra	MA_PO_23	0.000138929029917147	200	0.00213637275573348	0.0011875291507043	0.00272411161391077	268202.760457812	68737.862153587	38208.7886326996	87648.3788259577	41498.5844884406	85002.547412889
Pnigra	MA_PO_23	0.000139261353934744	200	0.00213637275573348	0.0011875291507043	0.00272411161391077	268844.312615335	68737.862153587	38208.7886326996	87648.3788259577	41498.5844884406	85002.547412889
Pnigra	MA_PO_23	0.000139261353934744	200	0.00213731612091717	0.00120709870147975	0.00272411161391077	268844.312615335	68768.2149587249	38838.4395585506	87648.3788259577	41610.5598935493	85027.6270273476
Pnigra	MA_PO_23	0.000139376139834207	200	0.00213731612091717	0.00120709870147975	0.00272411161391077	269065.907015844	68768.2149587249	38838.4395585506	87648.3788259577	41610.5598935493	85027.6270273476
Pnigra	MA_PO_23	0.000139376139834207	200	0.00213731612091717	0.00120709870147975	0.00272411161391077	269065.907015844	68768.2149587249	38838.4395585506	87648.3788259577	41610.5598935493	85027.6270273476
Pnigra	MA_PO_23	0.000139498216043597	200	0.00213731612091717	0.00120709870147975	0.00272411161391077	269301.575373739	68768.2149587249	38838.4395585506	87648.3788259577	41610.5598935493	85027.6270273476
Pnigra	MA_PO_23	0.000139498216043597	200	0.00213731612091717	0.00120709870147975	0.00272411161391077	269301.575373739	68768.2149587249	38838.4395585506	87648.3788259577	41610.5598935493	85027.6270273476
Pnigra	MA_PO_23	0.000139741925494313	200	0.00213731612091717	0.00120709870147975	0.00272411161391077	269772.056938828	68768.2149587249	38838.4395585506	87648.3788259577	41610.5598935493	85027.6270273476
Pnigra	MA_PO_23	0.000139741925494313	200	0.00213731612091717	0.00120709870147975	0.00272411161391077	269772.056938828	68768.2149587249	38838.4395585506	87648.3788259577	41610.5598935493	85027.6270273476
Pnigra	MA_PO_23	0.00014010092356744	200	0.00213731612091717	0.00120709870147975	0.00272411161391077	270465.103412047	68768.2149587249	38838.4395585506	87648.3788259577	41610.5598935493	85027.6270273476
Pnigra	MA_PO_23	0.00014010092356744	200	0.00213731612091717	0.00120709870147975	0.00272411161391077	270465.103412047	68768.2149587249	38838.4395585506	87648.3788259577	41610.5598935493	85027.6270273476
Pnigra	MA_PO_23	0.00014070348002785	200	0.00213731612091717	0.00120709870147975	0.00272411161391077	271628.339822104	68768.2149587249	38838.4395585506	87648.3788259577	41610.5598935493	85027.6270273476
Pnigra	MA_PO_23	0.00014070348002785	200	0.00213731612091717	0.00120709870147975	0.00272411161391077	271628.339822104	68768.2149587249	38838.4395585506	87648.3788259577	41610.5598935493	85027.6270273476
Pnigra	MA_PO_23	0.000141307269740923	200	0.00213731612091717	0.00120709870147975	0.00272411161391077	272793.957028809	68768.2149587249	38838.4395585506	87648.3788259577	41610.5598935493	85027.6270273476
Pnigra	MA_PO_23	0.000141307269740923	200	0.00213731612091717	0.00120709870147975	0.00272411161391077	272793.957028809	68768.2149587249	38838.4395585506	87648.3788259577	41610.5598935493	85027.6270273476
Pnigra	MA_PO_23	0.000141506609819795	200	0.00213731612091717	0.00120709870147975	0.00272411161391077	273178.783435899	68768.2149587249	38838.4395585506	87648.3788259577	41610.5598935493	85027.6270273476
Pnigra	MA_PO_23	0.000141506609819795	200	0.00213731612091717	0.00120709870147975	0.00272411161391077	273178.783435899	68768.2149587249	38838.4395585506	87648.3788259577	41610.5598935493	85027.6270273476
Pnigra	MA_PO_23	0.000141857658955422	200	0.00213731612091717	0.00120709870147975	0.00272411161391077	273856.484469927	68768.2149587249	38838.4395585506	87648.3788259577	41610.5598935493	85027.6270273476
Pnigra	MA_PO_23	0.000141857658955422	200	0.0021444836104307	0.00120746397923316	0.00272411161391077	273856.484469927	68998.829164437	38850.1923820193	87648.3788259577	41716.0796349171	85113.5720457388
Pnigra	MA_PO_23	0.000142093348613217	200	0.0021444836104307	0.00120746397923316	0.00272411161391077	274311.483809299	68998.829164437	38850.1923820193	87648.3788259577	41716.0796349171	85113.5720457388
Pnigra	MA_PO_23	0.000142093348613217	200	0.0021444836104307	0.00120746397923316	0.00272411161391077	274311.483809299	68998.829164437	38850.1923820193	87648.3788259577	41716.0796349171	85113.5720457388
Pnigra	MA_PO_23	0.000142260098477448	200	0.0021444836104307	0.00120746397923316	0.00272411161391077	274633.394744107	68998.829164437	38850.1923820193	87648.3788259577	41716.0796349171	85113.5720457388
Pnigra	MA_PO_23	0.000142260098477448	200	0.0021444836104307	0.00120746397923316	0.00272411161391077	274633.394744107	68998.829164437	38850.1923820193	87648.3788259577	41716.0796349171	85113.5720457388
Pnigra	MA_PO_23	0.00014227791495997	200	0.0021444836104307	0.00120746397923316	0.00272411161391077	274667.789498011	68998.829164437	38850.1923820193	87648.3788259577	41716.0796349171	85113.5720457388
Pnigra	MA_PO_23	0.00014227791495997	200	0.00214900178087481	0.00120746397923316	0.00272411161391077	274667.789498011	69144.2014438485	38850.1923820193	87648.3788259577	42232.4608270382	85114.2751378294
Pnigra	MA_PO_23	0.000142299902475214	200	0.00214900178087481	0.00120746397923316	0.00272411161391077	274710.236438637	69144.2014438485	38850.1923820193	87648.3788259577	42232.4608270382	85114.2751378294
Pnigra	MA_PO_23	0.000142299902475214	200	0.00217395191517227	0.00120746397923316	0.00272411161391077	274710.236438637	69946.9728176406	38850.1923820193	87648.3788259577	42259.5498467328	85208.7691168676
Pnigra	MA_PO_23	0.000142433639049394	200	0.00217395191517227	0.00120746397923316	0.00272411161391077	274968.41515327	69946.9728176406	38850.1923820193	87648.3788259577	42259.5498467328	85208.7691168676
Pnigra	MA_PO_23	0.000142433639049394	200	0.00217395191517227	0.00120746397923316	0.00272411161391077	274968.41515327	69946.9728176406	38850.1923820193	87648.3788259577	42259.5498467328	85208.7691168676
Pnigra	MA_PO_23	0.000142437105052576	200	0.00217395191517227	0.00120746397923316	0.00272411161391077	274975.106279104	69946.9728176406	38850.1923820193	87648.3788259577	42259.5498467328	85208.7691168676
Pnigra	MA_PO_23	0.000142437105052576	200	0.00217675494391495	0.00120746397923316	0.00272411161391077	274975.106279104	70037.1603576239	38850.1923820193	87648.3788259577	42584.9536497485	85527.9809156764
Pnigra	MA_PO_23	0.000142471806378265	200	0.00217675494391495	0.00120746397923316	0.00272411161391077	275042.097255338	70037.1603576239	38850.1923820193	87648.3788259577	42584.9536497485	85527.9809156764
Pnigra	MA_PO_23	0.000142471806378265	200	0.00217675494391495	0.00120746397923316	0.00272411161391077	275042.097255338	70037.1603576239	38850.1923820193	87648.3788259577	42584.9536497485	85527.9809156764
Pnigra	MA_PO_23	0.000142506293912355	200	0.00217675494391495	0.00120746397923316	0.00272411161391077	275108.675506478	70037.1603576239	38850.1923820193	87648.3788259577	42584.9536497485	85527.9809156764
Pnigra	MA_PO_23	0.000142506293912355	200	0.00217675494391495	0.00120746397923316	0.00272411161391077	275108.675506478	70037.1603576239	38850.1923820193	87648.3788259577	42584.9536497485	85527.9809156764
Pnigra	MA_PO_23	0.000142523601506614	200	0.00217675494391495	0.00120746397923316	0.00272411161391077	275142.087850605	70037.1603576239	38850.1923820193	87648.3788259577	42584.9536497485	85527.9809156764
Pnigra	MA_PO_23	0.000142523601506614	200	0.00218604084574278	0.00120746397923316	0.00272411161391077	275142.087850605	70335.9345477087	38850.1923820193	87648.3788259577	42588.4770998843	85566.6429909758
Pnigra	MA_PO_23	0.000142526258176361	200	0.00218604084574278	0.00120746397923316	0.00272411161391077	275147.216556681	70335.9345477087	38850.1923820193	87648.3788259577	42588.4770998843	85566.6429909758
Pnigra	MA_PO_23	0.000142526258176361	200	0.00219220264191756	0.00122539462234545	0.00272411161391077	275147.216556681	70534.1905378882	39427.1114010764	87648.3788259577	42623.4639210738	85566.6429909758
Pnigra	MA_PO_23	0.000142608765531825	200	0.00219220264191756	0.00122539462234545	0.00272411161391077	275306.497165686	70534.1905378882	39427.1114010764	87648.3788259577	42623.4639210738	85566.6429909758
Pnigra	MA_PO_23	0.000142608765531825	200	0.00219334143442411	0.00122780729308109	0.00272411161391077	275306.497165686	70570.8312234271	39504.7391596234	87648.3788259577	42769.1797568477	85566.6429909758
Pnigra	MA_PO_23	0.000142793638319783	200	0.00219334143442411	0.00122780729308109	0.00272411161391077	275663.394439736	70570.8312234271	39504.7391596234	87648.3788259577	42769.1797568477	85566.6429909758
Pnigra	MA_PO_23	0.000142793638319783	200	0.00219334143442411	0.00122780729308109	0.00272411161391077	275663.394439736	70570.8312234271	39504.7391596234	87648.3788259577	42769.1797568477	85566.6429909758
Pnigra	MA_PO_23	0.000142839798560854	200	0.00219334143442411	0.00122780729308109	0.00272411161391077	275752.506874235	70570.8312234271	39504.7391596234	87648.3788259577	42769.1797568477	85566.6429909758
Pnigra	MA_PO_23	0.000142839798560854	200	0.00219334143442411	0.00122780729308109	0.00272411161391077	275752.506874235	70570.8312234271	39504.7391596234	87648.3788259577	42769.1797568477	85566.6429909758
Pnigra	MA_PO_23	0.000143044929842737	200	0.00219334143442411	0.00122780729308109	0.00272411161391077	276148.513209917	70570.8312234271	39504.7391596234	87648.3788259577	42769.1797568477	85566.6429909758
Pnigra	MA_PO_23	0.000143044929842737	200	0.00219334143442411	0.00122780729308109	0.00272411161391077	276148.513209917	70570.8312234271	39504.7391596234	87648.3788259577	42769.1797568477	85566.6429909758
Pnigra	MA_PO_23	0.000143478452850506	200	0.00219334143442411	0.00122780729308109	0.00272411161391077	276985.430213333	70570.8312234271	39504.7391596234	87648.3788259577	42769.1797568477	85566.6429909758
Pnigra	MA_PO_23	0.000143478452850506	200	0.00219334143442411	0.00122780729308109	0.00272411161391077	276985.430213333	70570.8312234271	39504.7391596234	87648.3788259577	42769.1797568477	85566.6429909758
Pnigra	MA_PO_23	0.000143661103198558	200	0.00219334143442411	0.00122780729308109	0.00272411161391077	277338.037062854	70570.8312234271	39504.7391596234	87648.3788259577	42769.1797568477	85566.6429909758
Pnigra	MA_PO_23	0.000143661103198558	200	0.00219334143442411	0.00122780729308109	0.00272411161391077	277338.037062854	70570.8312234271	39504.7391596234	87648.3788259577	42769.1797568477	85566.6429909758
Pnigra	MA_PO_23	0.000143721440120952	200	0.00219334143442411	0.00122780729308109	0.00272411161391077	277454.517608015	70570.8312234271	39504.7391596234	87648.3788259577	42769.1797568477	85566.6429909758
Pnigra	MA_PO_23	0.000143721440120952	200	0.00219748240778635	0.00122780729308109	0.00272411161391077	277454.517608015	70704.0671745931	39504.7391596234	87648.3788259577	42848.4853487926	85627.0210242548
Pnigra	MA_PO_23	0.000143999483941082	200	0.00219748240778635	0.00122780729308109	0.00272411161391077	277991.28173954	70704.0671745931	39504.7391596234	87648.3788259577	42848.4853487926	85627.0210242548
Pnigra	MA_PO_23	0.000143999483941082	200	0.00219748240778635	0.00122780729308109	0.00272411161391077	277991.28173954	70704.0671745931	39504.7391596234	87648.3788259577	42848.4853487926	85627.0210242548
Pnigra	MA_PO_23	0.000144117081221425	200	0.00219748240778635	0.00122780729308109	0.00272411161391077	278218.303516264	70704.0671745931	39504.7391596234	87648.3788259577	42848.4853487926	85627.0210242548
Pnigra	MA_PO_23	0.000144117081221425	200	0.00219748240778635	0.00122780729308109	0.00272411161391077	278218.303516264	70704.0671745931	39504.7391596234	87648.3788259577	42848.4853487926	85627.0210242548
Pnigra	MA_PO_23	0.000144316029254754	200	0.00219748240778635	0.00122780729308109	0.00272411161391077	278602.373078676	70704.0671745931	39504.7391596234	87648.3788259577	42848.4853487926	85627.0210242548
Pnigra	MA_PO_23	0.000144316029254754	200	0.00220008479449997	0.00122780729308109	0.00272411161391077	278602.373078676	70787.7990508356	39504.7391596234	87648.3788259577	43236.6041673203	85627.0210242548
Pnigra	MA_PO_23	0.000144557944764438	200	0.00220008479449997	0.00122780729308109	0.00272411161391077	279069.391437139	70787.7990508356	39504.7391596234	87648.3788259577	43236.6041673203	85627.0210242548
Pnigra	MA_PO_23	0.000144557944764438	200	0.00223064073796345	0.00122780729308109	0.00272411161391077	279069.391437139	71770.9375149115	39504.7391596234	87648.3788259577	43387.9886830746	85652.1805355418
Pnigra	MA_PO_23	0.000144652490652676	200	0.00223064073796345	0.00122780729308109	0.00272411161391077	279251.912456904	71770.9375149115	39504.7391596234	87648.3788259577	43387.9886830746	85652.1805355418
Pnigra	MA_PO_23	0.000144652490652676	200	0.00223203554771253	0.00123344103817319	0.00272411161391077	279251.912456904	71815.8155634663	39686.0050892275	87648.3788259577	43499.264990934	85667.7763964603
Pnigra	MA_PO_23	0.000144897247620503	200	0.00223203554771253	0.00123344103817319	0.00272411161391077	279724.416255798	71815.8155634663	39686.0050892275	87648.3788259577	43499.264990934	85667.7763964603
Pnigra	MA_PO_23	0.000144897247620503	200	0.00223203554771253	0.00123344103817319	0.00272411161391077	279724.416255798	71815.8155634663	39686.0050892275	87648.3788259577	43499.264990934	85667.7763964603
Pnigra	MA_PO_23	0.000144959633763402	200	0.00223203554771253	0.00123344103817319	0.00272411161391077	279844.8528251	71815.8155634663	39686.0050892275	87648.3788259577	43499.264990934	85667.7763964603
Pnigra	MA_PO_23	0.000144959633763402	200	0.00223621674880832	0.00123471528888129	0.00272411161391077	279844.8528251	71950.3458432536	39727.0041467598	87648.3788259577	43541.8659798773	85667.9841282143
Pnigra	MA_PO_23	0.000145088032391692	200	0.00223621674880832	0.00123471528888129	0.00272411161391077	280092.726624887	71950.3458432536	39727.0041467598	87648.3788259577	43541.8659798773	85667.9841282143
Pnigra	MA_PO_23	0.000145088032391692	200	0.00223621674880832	0.00123471528888129	0.00272411161391077	280092.726624887	71950.3458432536	39727.0041467598	87648.3788259577	43541.8659798773	85667.9841282143
Pnigra	MA_PO_23	0.000145420006186858	200	0.00223621674880832	0.00123471528888129	0.00272411161391077	280733.602677332	71950.3458432536	39727.0041467598	87648.3788259577	43541.8659798773	85667.9841282143
Pnigra	MA_PO_23	0.000145420006186858	200	0.00223645240386474	0.00123471528888129	0.00272411161391077	280733.602677332	71957.9280522759	39727.0041467598	87648.3788259577	43796.3573527794	85673.5209784277
Pnigra	MA_PO_23	0.00014549433564313	200	0.00223645240386474	0.00123471528888129	0.00272411161391077	280877.095836159	71957.9280522759	39727.0041467598	87648.3788259577	43796.3573527794	85673.5209784277
Pnigra	MA_PO_23	0.00014549433564313	200	0.00224091668901143	0.00123471528888129	0.00272411161391077	280877.095836159	72101.5665705095	39727.0041467598	87648.3788259577	44086.2350310133	85772.720880663
Pnigra	MA_PO_23	0.000146017616093212	200	0.00224091668901143	0.00123471528888129	0.00272411161391077	281887.289755236	72101.5665705095	39727.0041467598	87648.3788259577	44086.2350310133	85772.720880663
Pnigra	MA_PO_23	0.000146017616093212	200	0.0022487233525136	0.00123471528888129	0.00272411161391077	281887.289755236	72352.7462198713	39727.0041467598	87648.3788259577	44125.0648896525	85815.4896529461
Pnigra	MA_PO_23	0.000146245642076333	200	0.0022487233525136	0.00123471528888129	0.00272411161391077	282327.494355856	72352.7462198713	39727.0041467598	87648.3788259577	44125.0648896525	85815.4896529461
Pnigra	MA_PO_23	0.000146245642076333	200	0.00225345929902143	0.00123471528888129	0.00272411161391077	282327.494355856	72505.1254511401	39727.0041467598	87648.3788259577	44433.7103328954	85840.6811229644
Pnigra	MA_PO_23	0.000146594897042167	200	0.00225345929902143	0.00123471528888129	0.00272411161391077	283001.731741635	72505.1254511401	39727.0041467598	87648.3788259577	44433.7103328954	85840.6811229644
Pnigra	MA_PO_23	0.000146594897042167	200	0.00225345929902143	0.00123471528888129	0.00272411161391077	283001.731741635	72505.1254511401	39727.0041467598	87648.3788259577	44433.7103328954	85840.6811229644
Pnigra	MA_PO_23	0.00014668735377785	200	0.00225345929902143	0.00123471528888129	0.00272411161391077	283180.219648359	72505.1254511401	39727.0041467598	87648.3788259577	44433.7103328954	85840.6811229644
Pnigra	MA_PO_23	0.00014668735377785	200	0.00225345929902143	0.00123471528888129	0.00272411161391077	283180.219648359	72505.1254511401	39727.0041467598	87648.3788259577	44433.7103328954	85840.6811229644
Pnigra	MA_PO_23	0.000147083579935806	200	0.00225345929902143	0.00123471528888129	0.00272411161391077	283945.135011208	72505.1254511401	39727.0041467598	87648.3788259577	44433.7103328954	85840.6811229644
Pnigra	MA_PO_23	0.000147083579935806	200	0.00226329100676497	0.00126229475254107	0.00272411161391077	283945.135011208	72821.4609641238	40614.3742773833	87648.3788259577	44733.83078454	85910.9264145603
Pnigra	MA_PO_23	0.000147222726709406	200	0.00226329100676497	0.00126229475254107	0.00272411161391077	284213.758126266	72821.4609641238	40614.3742773833	87648.3788259577	44733.83078454	85910.9264145603
Pnigra	MA_PO_23	0.000147222726709406	200	0.00226329100676497	0.00126229475254107	0.00272411161391077	284213.758126266	72821.4609641238	40614.3742773833	87648.3788259577	44733.83078454	85910.9264145603
Pnigra	MA_PO_23	0.000147376808796945	200	0.00226329100676497	0.00126229475254107	0.00272411161391077	284511.213893717	72821.4609641238	40614.3742773833	87648.3788259577	44733.83078454	85910.9264145603
Pnigra	MA_PO_23	0.000147376808796945	200	0.00226329100676497	0.00126229475254107	0.00272411161391077	284511.213893717	72821.4609641238	40614.3742773833	87648.3788259577	44733.83078454	85910.9264145603
Pnigra	MA_PO_23	0.000148091909732383	200	0.00226329100676497	0.00126229475254107	0.00272411161391077	285891.717630084	72821.4609641238	40614.3742773833	87648.3788259577	44733.83078454	85910.9264145603
Pnigra	MA_PO_23	0.000148091909732383	200	0.00226554152496969	0.00126229475254107	0.00272411161391077	285891.717630084	72893.8714597712	40614.3742773833	87648.3788259577	44980.440335313	85910.9264145603
Pnigra	MA_PO_23	0.000148197116098964	200	0.00226554152496969	0.00126229475254107	0.00272411161391077	286094.818723869	72893.8714597712	40614.3742773833	87648.3788259577	44980.440335313	85910.9264145603
Pnigra	MA_PO_23	0.000148197116098964	200	0.00228614011110213	0.00126229475254107	0.00272411161391077	286094.818723869	73556.6316313426	40614.3742773833	87648.3788259577	45094.596923839	85910.9264145603
Pnigra	MA_PO_23	0.000148317338184615	200	0.00228614011110213	0.00126229475254107	0.00272411161391077	286326.907692306	73556.6316313426	40614.3742773833	87648.3788259577	45094.596923839	85910.9264145603
Pnigra	MA_PO_23	0.000148317338184615	200	0.00228614011110213	0.00126229475254107	0.00272411161391077	286326.907692306	73556.6316313426	40614.3742773833	87648.3788259577	45094.596923839	85910.9264145603
Pnigra	MA_PO_23	0.000148387993498855	200	0.00228614011110213	0.00126229475254107	0.00272411161391077	286463.307912848	73556.6316313426	40614.3742773833	87648.3788259577	45094.596923839	85910.9264145603
Pnigra	MA_PO_23	0.000148387993498855	200	0.00228671447374226	0.00126229475254107	0.00272411161391077	286463.307912848	73575.111767769	40614.3742773833	87648.3788259577	45356.1831351097	86051.5528223603
Pnigra	MA_PO_23	0.000148571729929223	200	0.00228671447374226	0.00126229475254107	0.00272411161391077	286818.011446377	73575.111767769	40614.3742773833	87648.3788259577	45356.1831351097	86051.5528223603
Pnigra	MA_PO_23	0.000148571729929223	200	0.00229416355739064	0.00126229475254107	0.00272411161391077	286818.011446377	73814.7862738303	40614.3742773833	87648.3788259577	45356.1831351097	86105.499160947
Pnigra	MA_PO_23	0.000148648777112384	200	0.00229416355739064	0.00126229475254107	0.00272411161391077	286966.751182208	73814.7862738303	40614.3742773833	87648.3788259577	45356.1831351097	86105.499160947
Pnigra	MA_PO_23	0.000148648777112384	200	0.00229416355739064	0.00126229475254107	0.00272411161391077	286966.751182208	73814.7862738303	40614.3742773833	87648.3788259577	45356.1831351097	86105.499160947
Pnigra	MA_PO_23	0.000148786911346821	200	0.00229416355739064	0.00126229475254107	0.00272411161391077	287233.419588457	73814.7862738303	40614.3742773833	87648.3788259577	45356.1831351097	86105.499160947
Pnigra	MA_PO_23	0.000148786911346821	200	0.00229416355739064	0.00126229475254107	0.00272411161391077	287233.419588457	73814.7862738303	40614.3742773833	87648.3788259577	45356.1831351097	86105.499160947
Pnigra	MA_PO_23	0.000150265552283671	200	0.00229416355739064	0.00126229475254107	0.00272411161391077	290087.938771565	73814.7862738303	40614.3742773833	87648.3788259577	45356.1831351097	86105.499160947
Pnigra	MA_PO_23	0.000150265552283671	200	0.00229416355739064	0.00126229475254107	0.00272411161391077	290087.938771565	73814.7862738303	40614.3742773833	87648.3788259577	45356.1831351097	86105.499160947
Pnigra	MA_PO_23	0.00015031861837428	200	0.00229416355739064	0.00126229475254107	0.00272411161391077	290190.382961931	73814.7862738303	40614.3742773833	87648.3788259577	45356.1831351097	86105.499160947
Pnigra	MA_PO_23	0.00015031861837428	200	0.00229416355739064	0.00126229475254107	0.00272411161391077	290190.382961931	73814.7862738303	40614.3742773833	87648.3788259577	45356.1831351097	86105.499160947
Pnigra	MA_PO_23	0.000150563903470395	200	0.00229416355739064	0.00126229475254107	0.00272411161391077	290663.906313505	73814.7862738303	40614.3742773833	87648.3788259577	45356.1831351097	86105.499160947
Pnigra	MA_PO_23	0.000150563903470395	200	0.00229416355739064	0.00126229475254107	0.00272411161391077	290663.906313505	73814.7862738303	40614.3742773833	87648.3788259577	45356.1831351097	86105.499160947
Pnigra	MA_PO_23	0.000151429880457009	200	0.00229416355739064	0.00126229475254107	0.00272411161391077	292335.676557933	73814.7862738303	40614.3742773833	87648.3788259577	45356.1831351097	86105.499160947
Pnigra	MA_PO_23	0.000151429880457009	200	0.00229611336087111	0.00126229475254107	0.00272411161391077	292335.676557933	73877.5212635494	40614.3742773833	87648.3788259577	46096.9306009561	86105.499160947
Pnigra	MA_PO_23	0.000151443816864845	200	0.00229611336087111	0.00126229475254107	0.00272411161391077	292362.580820165	73877.5212635494	40614.3742773833	87648.3788259577	46096.9306009561	86105.499160947
Pnigra	MA_PO_23	0.000151443816864845	200	0.00229611336087111	0.00126229475254107	0.00272411161391077	292362.580820165	73877.5212635494	40614.3742773833	87648.3788259577	46096.9306009561	86105.499160947
Pnigra	MA_PO_23	0.000152022651672913	200	0.00229611336087111	0.00126229475254107	0.00272411161391077	293480.022534582	73877.5212635494	40614.3742773833	87648.3788259577	46096.9306009561	86105.499160947
Pnigra	MA_PO_23	0.000152022651672913	200	0.00229815032444094	0.00126229475254107	0.00272411161391077	293480.022534582	73943.060631948	40614.3742773833	87648.3788259577	46633.5616442544	86235.7230016795
Pnigra	MA_PO_23	0.000152231497976159	200	0.00229815032444094	0.00126229475254107	0.00272411161391077	293883.200726175	73943.060631948	40614.3742773833	87648.3788259577	46633.5616442544	86235.7230016795
Pnigra	MA_PO_23	0.000152231497976159	200	0.00229910014592754	0.00126229475254107	0.00272411161391077	293883.200726175	73973.6211688399	40614.3742773833	87648.3788259577	46920.0197382296	86235.7230016795
Pnigra	MA_PO_23	0.000152496168523935	200	0.00229910014592754	0.00126229475254107	0.00272411161391077	294394.147729604	73973.6211688399	40614.3742773833	87648.3788259577	46920.0197382296	86235.7230016795
Pnigra	MA_PO_23	0.000152496168523935	200	0.00229910014592754	0.00126229475254107	0.00272411161391077	294394.147729604	73973.6211688399	40614.3742773833	87648.3788259577	46920.0197382296	86235.7230016795
Pnigra	MA_PO_23	0.000153289384645459	200	0.00229910014592754	0.00126229475254107	0.00272411161391077	295925.452983513	73973.6211688399	40614.3742773833	87648.3788259577	46920.0197382296	86235.7230016795
Pnigra	MA_PO_23	0.000153289384645459	200	0.00229910014592754	0.00126229475254107	0.00272411161391077	295925.452983513	73973.6211688399	40614.3742773833	87648.3788259577	46920.0197382296	86235.7230016795
Pnigra	MA_PO_23	0.000153354046211545	200	0.00229910014592754	0.00126229475254107	0.00272411161391077	296050.28226167	73973.6211688399	40614.3742773833	87648.3788259577	46920.0197382296	86235.7230016795
Pnigra	MA_PO_23	0.000153354046211545	200	0.00229910014592754	0.00126229475254107	0.00272411161391077	296050.28226167	73973.6211688399	40614.3742773833	87648.3788259577	46920.0197382296	86235.7230016795
Pnigra	MA_PO_23	0.000153695479912985	200	0.00229910014592754	0.00126229475254107	0.00272411161391077	296709.420681439	73973.6211688399	40614.3742773833	87648.3788259577	46920.0197382296	86235.7230016795
Pnigra	MA_PO_23	0.000153695479912985	200	0.00230140579102639	0.00126229475254107	0.00272411161391077	296709.420681439	74047.8053740796	40614.3742773833	87648.3788259577	46953.4605557881	86235.7230016795
Pnigra	MA_PO_23	0.000153754052727115	200	0.00230140579102639	0.00126229475254107	0.00272411161391077	296822.495612191	74047.8053740796	40614.3742773833	87648.3788259577	46953.4605557881	86235.7230016795
Pnigra	MA_PO_23	0.000153754052727115	200	0.00230140579102639	0.00126229475254107	0.00272411161391077	296822.495612191	74047.8053740796	40614.3742773833	87648.3788259577	46953.4605557881	86235.7230016795
Pnigra	MA_PO_23	0.000154073112878466	200	0.00230140579102639	0.00126229475254107	0.00272411161391077	297438.44185032	74047.8053740796	40614.3742773833	87648.3788259577	46953.4605557881	86235.7230016795
Pnigra	MA_PO_23	0.000154073112878466	200	0.00230140579102639	0.00126229475254107	0.00272411161391077	297438.44185032	74047.8053740796	40614.3742773833	87648.3788259577	46953.4605557881	86235.7230016795
Pnigra	MA_PO_23	0.000154469402498379	200	0.00230140579102639	0.00126229475254107	0.00272411161391077	298203.479726601	74047.8053740796	40614.3742773833	87648.3788259577	46953.4605557881	86235.7230016795
Pnigra	MA_PO_23	0.000154469402498379	200	0.00230140579102639	0.00126229475254107	0.00272411161391077	298203.479726601	74047.8053740796	40614.3742773833	87648.3788259577	46953.4605557881	86235.7230016795
Pnigra	MA_PO_23	0.000154662497525174	200	0.00230140579102639	0.00126229475254107	0.00272411161391077	298576.250048599	74047.8053740796	40614.3742773833	87648.3788259577	46953.4605557881	86235.7230016795
Pnigra	MA_PO_23	0.000154662497525174	200	0.00230140579102639	0.00126229475254107	0.00272411161391077	298576.250048599	74047.8053740796	40614.3742773833	87648.3788259577	46953.4605557881	86235.7230016795
Pnigra	MA_PO_23	0.000154709829589625	200	0.00230140579102639	0.00126229475254107	0.00272411161391077	298667.624690396	74047.8053740796	40614.3742773833	87648.3788259577	46953.4605557881	86235.7230016795
Pnigra	MA_PO_23	0.000154709829589625	200	0.00230140579102639	0.00126229475254107	0.00272411161391077	298667.624690396	74047.8053740796	40614.3742773833	87648.3788259577	46953.4605557881	86235.7230016795
Pnigra	MA_PO_23	0.000154799745896231	200	0.00230140579102639	0.00126229475254107	0.00272411161391077	298841.208293882	74047.8053740796	40614.3742773833	87648.3788259577	46953.4605557881	86235.7230016795
Pnigra	MA_PO_23	0.000154799745896231	200	0.00230234816293271	0.00126229475254107	0.00272411161391077	298841.208293882	74078.1262204861	40614.3742773833	87648.3788259577	46953.4605557881	86239.0706787926
Pnigra	MA_PO_23	0.000155079196511156	200	0.00230234816293271	0.00126229475254107	0.00272411161391077	299380.688245475	74078.1262204861	40614.3742773833	87648.3788259577	46953.4605557881	86239.0706787926
Pnigra	MA_PO_23	0.000155079196511156	200	0.00230234816293271	0.00126229475254107	0.00272411161391077	299380.688245475	74078.1262204861	40614.3742773833	87648.3788259577	46953.4605557881	86239.0706787926
Pnigra	MA_PO_23	0.00015511970524511	200	0.00230234816293271	0.00126229475254107	0.00272411161391077	299458.890434576	74078.1262204861	40614.3742773833	87648.3788259577	46953.4605557881	86239.0706787926
Pnigra	MA_PO_23	0.00015511970524511	200	0.00230234816293271	0.00126229475254107	0.00272411161391077	299458.890434576	74078.1262204861	40614.3742773833	87648.3788259577	46953.4605557881	86239.0706787926
Pnigra	MA_PO_23	0.000155232538730766	200	0.00230234816293271	0.00126229475254107	0.00272411161391077	299676.715696459	74078.1262204861	40614.3742773833	87648.3788259577	46953.4605557881	86239.0706787926
Pnigra	MA_PO_23	0.000155232538730766	200	0.00230234816293271	0.00126229475254107	0.00272411161391077	299676.715696459	74078.1262204861	40614.3742773833	87648.3788259577	46953.4605557881	86239.0706787926
Pnigra	MA_PO_23	0.00015533360587575	200	0.00230234816293271	0.00126229475254107	0.00272411161391077	299871.826014961	74078.1262204861	40614.3742773833	87648.3788259577	46953.4605557881	86239.0706787926
Pnigra	MA_PO_23	0.00015533360587575	200	0.00230234816293271	0.00126229475254107	0.00272411161391077	299871.826014961	74078.1262204861	40614.3742773833	87648.3788259577	46953.4605557881	86239.0706787926
Pnigra	MA_PO_23	0.000155422360783957	200	0.00230234816293271	0.00126229475254107	0.00272411161391077	300043.167536597	74078.1262204861	40614.3742773833	87648.3788259577	46953.4605557881	86239.0706787926
Pnigra	MA_PO_23	0.000155422360783957	200	0.00230234816293271	0.00126229475254107	0.00272411161391077	300043.167536597	74078.1262204861	40614.3742773833	87648.3788259577	46953.4605557881	86239.0706787926
Pnigra	MA_PO_23	0.000155436787531837	200	0.00230234816293271	0.00126229475254107	0.00272411161391077	300071.01840123	74078.1262204861	40614.3742773833	87648.3788259577	46953.4605557881	86239.0706787926
Pnigra	MA_PO_23	0.000155436787531837	200	0.00230234816293271	0.00126229475254107	0.00272411161391077	300071.01840123	74078.1262204861	40614.3742773833	87648.3788259577	46953.4605557881	86239.0706787926
Pnigra	MA_PO_23	0.000155446610716228	200	0.00230234816293271	0.00126229475254107	0.00272411161391077	300089.982077661	74078.1262204861	40614.3742773833	87648.3788259577	46953.4605557881	86239.0706787926
Pnigra	MA_PO_23	0.000155446610716228	200	0.00230234816293271	0.00126229475254107	0.00272411161391077	300089.982077661	74078.1262204861	40614.3742773833	87648.3788259577	46953.4605557881	86239.0706787926
Pnigra	MA_PO_23	0.000155452477781614	200	0.00230234816293271	0.00126229475254107	0.00272411161391077	300101.308458715	74078.1262204861	40614.3742773833	87648.3788259577	46953.4605557881	86239.0706787926
Pnigra	MA_PO_23	0.000155452477781614	200	0.00230511319881592	0.00126229475254107	0.00272411161391077	300101.308458715	74167.0913389937	40614.3742773833	87648.3788259577	47410.0389717951	86239.0706787926
Pnigra	MA_PO_23	0.000155576572653152	200	0.00230511319881592	0.00126229475254107	0.00272411161391077	300340.873847784	74167.0913389937	40614.3742773833	87648.3788259577	47410.0389717951	86239.0706787926
Pnigra	MA_PO_23	0.000155576572653152	200	0.00230511319881592	0.00126229475254107	0.00272411161391077	300340.873847784	74167.0913389937	40614.3742773833	87648.3788259577	47410.0389717951	86239.0706787926
Pnigra	MA_PO_23	0.000156154674631002	200	0.00230511319881592	0.00126229475254107	0.00272411161391077	301456.90083205	74167.0913389937	40614.3742773833	87648.3788259577	47410.0389717951	86239.0706787926
Pnigra	MA_PO_23	0.000156154674631002	200	0.00230511319881592	0.00126229475254107	0.00272411161391077	301456.90083205	74167.0913389937	40614.3742773833	87648.3788259577	47410.0389717951	86239.0706787926
Pnigra	MA_PO_23	0.000156157278047195	200	0.00230511319881592	0.00126229475254107	0.00272411161391077	301461.926732037	74167.0913389937	40614.3742773833	87648.3788259577	47410.0389717951	86239.0706787926
Pnigra	MA_PO_23	0.000156157278047195	200	0.00230511319881592	0.00126229475254107	0.00272411161391077	301461.926732037	74167.0913389937	40614.3742773833	87648.3788259577	47410.0389717951	86239.0706787926
Pnigra	MA_PO_23	0.000156251887013961	200	0.00230511319881592	0.00126229475254107	0.00272411161391077	301644.569525021	74167.0913389937	40614.3742773833	87648.3788259577	47410.0389717951	86239.0706787926
Pnigra	MA_PO_23	0.000156251887013961	200	0.00230511319881592	0.00126229475254107	0.00272411161391077	301644.569525021	74167.0913389937	40614.3742773833	87648.3788259577	47410.0389717951	86239.0706787926
Pnigra	MA_PO_23	0.000156745228622985	200	0.00230511319881592	0.00126229475254107	0.00272411161391077	302596.966453639	74167.0913389937	40614.3742773833	87648.3788259577	47410.0389717951	86239.0706787926
Pnigra	MA_PO_23	0.000156745228622985	200	0.00230511319881592	0.00126229475254107	0.00272411161391077	302596.966453639	74167.0913389937	40614.3742773833	87648.3788259577	47410.0389717951	86239.0706787926
Pnigra	MA_PO_23	0.000157067368841061	200	0.00230511319881592	0.00126229475254107	0.00272411161391077	303218.858766526	74167.0913389937	40614.3742773833	87648.3788259577	47410.0389717951	86239.0706787926
Pnigra	MA_PO_23	0.000157067368841061	200	0.00230511319881592	0.00126229475254107	0.00272411161391077	303218.858766526	74167.0913389937	40614.3742773833	87648.3788259577	47785.0587052942	86239.0706787926
Pnigra	MA_PO_23	0.000157068721861305	200	0.00230511319881592	0.00126229475254107	0.00272411161391077	303221.470774721	74167.0913389937	40614.3742773833	87648.3788259577	47785.0587052942	86239.0706787926
Pnigra	MA_PO_23	0.000157068721861305	200	0.00230511319881592	0.00126229475254107	0.00272411161391077	303221.470774721	74167.0913389937	40614.3742773833	87648.3788259577	47785.0587052942	86239.0706787926
Pnigra	MA_PO_23	0.000157107205779625	200	0.00230511319881592	0.00126229475254107	0.00272411161391077	303295.76405333	74167.0913389937	40614.3742773833	87648.3788259577	47785.0587052942	86239.0706787926
Pnigra	MA_PO_23	0.000157107205779625	200	0.00230511319881592	0.00126229475254107	0.00272411161391077	303295.76405333	74167.0913389937	40614.3742773833	87648.3788259577	47785.0587052942	86239.0706787926
Pnigra	MA_PO_23	0.000157127669551628	200	0.00230511319881592	0.00126229475254107	0.00272411161391077	303335.269404687	74167.0913389937	40614.3742773833	87648.3788259577	47785.0587052942	86239.0706787926
Pnigra	MA_PO_23	0.000157127669551628	200	0.00230511319881592	0.00126229475254107	0.00272411161391077	303335.269404687	74167.0913389937	40614.3742773833	87648.3788259577	47785.0587052942	86239.0706787926
Pnigra	MA_PO_23	0.000157680557545773	200	0.00230511319881592	0.00126229475254107	0.00272411161391077	304402.620744735	74167.0913389937	40614.3742773833	87648.3788259577	47785.0587052942	86239.0706787926
Pnigra	MA_PO_23	0.000157680557545773	200	0.00230511319881592	0.00126229475254107	0.00272411161391077	304402.620744735	74167.0913389937	40614.3742773833	87648.3788259577	47785.0587052942	86239.0706787926
Pnigra	MA_PO_23	0.000157822141554957	200	0.00230511319881592	0.00126229475254107	0.00272411161391077	304675.948947794	74167.0913389937	40614.3742773833	87648.3788259577	47785.0587052942	86239.0706787926
Pnigra	MA_PO_23	0.000157822141554957	200	0.00231088861009315	0.00126229475254107	0.00272411161391077	304675.948947794	74352.9153826624	40614.3742773833	87648.3788259577	47840.231460198	86257.710608876
Pnigra	MA_PO_23	0.000157895655459387	200	0.00231088861009315	0.00126229475254107	0.00272411161391077	304817.867682215	74352.9153826624	40614.3742773833	87648.3788259577	47840.231460198	86257.710608876
Pnigra	MA_PO_23	0.000157895655459387	200	0.00231088861009315	0.00126229475254107	0.00272411161391077	304817.867682215	74352.9153826624	40614.3742773833	87648.3788259577	47840.231460198	86257.710608876
Pnigra	MA_PO_23	0.00015806873551211	200	0.00231088861009315	0.00126229475254107	0.00272411161391077	305151.999058128	74352.9153826624	40614.3742773833	87648.3788259577	47840.231460198	86257.710608876
Pnigra	MA_PO_23	0.00015806873551211	200	0.00231088861009315	0.00126229475254107	0.00272411161391077	305151.999058128	74352.9153826624	40614.3742773833	87648.3788259577	47840.231460198	86257.710608876
Pnigra	MA_PO_23	0.000158277548304685	200	0.00231088861009315	0.00126229475254107	0.00272411161391077	305555.112557307	74352.9153826624	40614.3742773833	87648.3788259577	47840.231460198	86257.710608876
Pnigra	MA_PO_23	0.000158277548304685	200	0.00231088861009315	0.00126229475254107	0.00272411161391077	305555.112557307	74352.9153826624	40614.3742773833	87648.3788259577	47840.231460198	86257.710608876
Pnigra	MA_PO_23	0.000158360144491091	200	0.00231088861009315	0.00126229475254107	0.00272411161391077	305714.564654616	74352.9153826624	40614.3742773833	87648.3788259577	47840.231460198	86257.710608876
Pnigra	MA_PO_23	0.000158360144491091	200	0.00231088861009315	0.00126229475254107	0.00272411161391077	305714.564654616	74352.9153826624	40614.3742773833	87648.3788259577	47840.231460198	86257.710608876
Pnigra	MA_PO_23	0.000158613915069597	200	0.00231088861009315	0.00126229475254107	0.00272411161391077	306204.469246326	74352.9153826624	40614.3742773833	87648.3788259577	47840.231460198	86257.710608876
Pnigra	MA_PO_23	0.000158613915069597	200	0.00231088861009315	0.00126229475254107	0.00272411161391077	306204.469246326	74352.9153826624	40614.3742773833	87648.3788259577	47840.231460198	86257.710608876
Pnigra	MA_PO_23	0.000158623519484928	200	0.00231088861009315	0.00126229475254107	0.00272411161391077	306223.010588665	74352.9153826624	40614.3742773833	87648.3788259577	47840.231460198	86257.710608876
Pnigra	MA_PO_23	0.000158623519484928	200	0.00231088861009315	0.00126229475254107	0.00272411161391077	306223.010588665	74352.9153826624	40614.3742773833	87648.3788259577	47840.231460198	86257.710608876
Pnigra	MA_PO_23	0.000158656201663197	200	0.00231088861009315	0.00126229475254107	0.00272411161391077	306286.103596905	74352.9153826624	40614.3742773833	87648.3788259577	47840.231460198	86257.710608876
Pnigra	MA_PO_23	0.000158656201663197	200	0.00231088861009315	0.00126229475254107	0.00272411161391077	306286.103596905	74352.9153826624	40614.3742773833	87648.3788259577	47840.231460198	86257.710608876
Pnigra	MA_PO_23	0.000159024938012254	200	0.00231088861009315	0.00126229475254107	0.00272411161391077	306997.949830606	74352.9153826624	40614.3742773833	87648.3788259577	47840.231460198	86257.710608876
Pnigra	MA_PO_23	0.000159024938012254	200	0.00231088861009315	0.00126229475254107	0.00272411161391077	306997.949830606	74352.9153826624	40614.3742773833	87648.3788259577	47840.231460198	86257.710608876
Pnigra	MA_PO_23	0.000159120127128361	200	0.00231088861009315	0.00126229475254107	0.00272411161391077	307181.712603013	74352.9153826624	40614.3742773833	87648.3788259577	47840.231460198	86257.710608876
Pnigra	MA_PO_23	0.000159120127128361	200	0.00231088861009315	0.00126229475254107	0.00272411161391077	307181.712603013	74352.9153826624	40614.3742773833	87648.3788259577	47840.231460198	86257.710608876
Pnigra	MA_PO_23	0.000159270282426792	200	0.00231088861009315	0.00126229475254107	0.00272411161391077	307471.587696509	74352.9153826624	40614.3742773833	87648.3788259577	47840.231460198	86257.710608876
Pnigra	MA_PO_23	0.000159270282426792	200	0.00232658984214486	0.00126229475254107	0.00272411161391077	307471.587696509	74858.103029114	40614.3742773833	87648.3788259577	47840.231460198	86257.710608876
Pnigra	MA_PO_23	0.000159508468196083	200	0.00232658984214486	0.00126229475254107	0.00272411161391077	307931.405783944	74858.103029114	40614.3742773833	87648.3788259577	47840.231460198	86257.710608876
Pnigra	MA_PO_23	0.000159508468196083	200	0.00232658984214486	0.00126229475254107	0.00272411161391077	307931.405783944	74858.103029114	40614.3742773833	87648.3788259577	47840.231460198	86257.710608876
Pnigra	MA_PO_23	0.000159622107386126	200	0.00232658984214486	0.00126229475254107	0.00272411161391077	308150.786459702	74858.103029114	40614.3742773833	87648.3788259577	47840.231460198	86257.710608876
Pnigra	MA_PO_23	0.000159622107386126	200	0.00232658984214486	0.00126229475254107	0.00272411161391077	308150.786459702	74858.103029114	40614.3742773833	87648.3788259577	47840.231460198	86257.710608876
Pnigra	MA_PO_23	0.000159839133504844	200	0.00232658984214486	0.00126229475254107	0.00272411161391077	308569.755800857	74858.103029114	40614.3742773833	87648.3788259577	47840.231460198	86257.710608876
Pnigra	MA_PO_23	0.000159839133504844	200	0.00232658984214486	0.00126229475254107	0.00272411161391077	308569.755800857	74858.103029114	40614.3742773833	87648.3788259577	47840.231460198	86257.710608876
Pnigra	MA_PO_23	0.000160115201537581	200	0.00232658984214486	0.00126229475254107	0.00272411161391077	309102.705671005	74858.103029114	40614.3742773833	87648.3788259577	47840.231460198	86257.710608876
Pnigra	MA_PO_23	0.000160115201537581	200	0.00232658984214486	0.00126229475254107	0.00272411161391077	309102.705671005	74858.103029114	40614.3742773833	87648.3788259577	47840.231460198	86257.710608876
Pnigra	MA_PO_23	0.000160130572802873	200	0.00232658984214486	0.00126229475254107	0.00272411161391077	309132.379928326	74858.103029114	40614.3742773833	87648.3788259577	47840.231460198	86257.710608876
Pnigra	MA_PO_23	0.000160130572802873	200	0.00232658984214486	0.00126229475254107	0.00272411161391077	309132.379928326	74858.103029114	40614.3742773833	87648.3788259577	47840.231460198	86257.710608876
Pnigra	MA_PO_23	0.000160429440262027	200	0.00232658984214486	0.00126229475254107	0.00272411161391077	309709.344135187	74858.103029114	40614.3742773833	87648.3788259577	47840.231460198	86257.710608876
Pnigra	MA_PO_23	0.000160429440262027	200	0.00232658984214486	0.00126229475254107	0.00272411161391077	309709.344135187	74858.103029114	40614.3742773833	87648.3788259577	47840.231460198	86257.710608876
Pnigra	MA_PO_23	0.000160538570084894	200	0.00232658984214486	0.00126229475254107	0.00272411161391077	309920.019468907	74858.103029114	40614.3742773833	87648.3788259577	47840.231460198	86257.710608876
Pnigra	MA_PO_23	0.000160538570084894	200	0.00232658984214486	0.00126229475254107	0.00272411161391077	309920.019468907	74858.103029114	40614.3742773833	87648.3788259577	47840.231460198	86257.710608876
Pnigra	MA_PO_23	0.000160897276240604	200	0.00232658984214486	0.00126229475254107	0.00272411161391077	310612.502394988	74858.103029114	40614.3742773833	87648.3788259577	47840.231460198	86257.710608876
Pnigra	MA_PO_23	0.000160897276240604	200	0.00232658984214486	0.00126229475254107	0.00272411161391077	310612.502394988	74858.103029114	40614.3742773833	87648.3788259577	47840.231460198	86257.710608876
Pnigra	MA_PO_23	0.000161389999439189	200	0.00232658984214486	0.00126229475254107	0.00272411161391077	311563.705481059	74858.103029114	40614.3742773833	87648.3788259577	47840.231460198	86257.710608876
Pnigra	MA_PO_23	0.000161389999439189	200	0.00232658984214486	0.00126229475254107	0.00272411161391077	311563.705481059	74858.103029114	40614.3742773833	87648.3788259577	47840.231460198	86257.710608876
Pnigra	MA_PO_23	0.000161432284063525	200	0.00232658984214486	0.00126229475254107	0.00272411161391077	311645.336029971	74858.103029114	40614.3742773833	87648.3788259577	47840.231460198	86257.710608876
Pnigra	MA_PO_23	0.000161432284063525	200	0.00232658984214486	0.00126229475254107	0.00272411161391077	311645.336029971	74858.103029114	40614.3742773833	87648.3788259577	47840.231460198	86257.710608876
Pnigra	MA_PO_23	0.000161466919292034	200	0.00232658984214486	0.00126229475254107	0.00272411161391077	311712.199405472	74858.103029114	40614.3742773833	87648.3788259577	47840.231460198	86257.710608876
Pnigra	MA_PO_23	0.000161466919292034	200	0.00232658984214486	0.00126229475254107	0.00272411161391077	311712.199405472	74858.103029114	40614.3742773833	87648.3788259577	47840.231460198	86257.710608876
Pnigra	MA_PO_23	0.000161705201498656	200	0.00232658984214486	0.00126229475254107	0.00272411161391077	312172.203665359	74858.103029114	40614.3742773833	87648.3788259577	47840.231460198	86257.710608876
Pnigra	MA_PO_23	0.000161705201498656	200	0.00232658984214486	0.00126229475254107	0.00272411161391077	312172.203665359	74858.103029114	40614.3742773833	87648.3788259577	47840.231460198	86257.710608876
Pnigra	MA_PO_23	0.000161723249150008	200	0.00232658984214486	0.00126229475254107	0.00272411161391077	312207.044691136	74858.103029114	40614.3742773833	87648.3788259577	47840.231460198	86257.710608876
Pnigra	MA_PO_23	0.000161723249150008	200	0.00232658984214486	0.00126229475254107	0.00272411161391077	312207.044691136	74858.103029114	40614.3742773833	87648.3788259577	47840.231460198	86257.710608876
Pnigra	MA_PO_23	0.000161811278591301	200	0.00232658984214486	0.00126229475254107	0.00272411161391077	312376.985697492	74858.103029114	40614.3742773833	87648.3788259577	47840.231460198	86257.710608876
Pnigra	MA_PO_23	0.000161811278591301	200	0.00232658984214486	0.00126229475254107	0.00272411161391077	312376.985697492	74858.103029114	40614.3742773833	87648.3788259577	47840.231460198	86257.710608876
Pnigra	MA_PO_23	0.000162637284074484	200	0.00232658984214486	0.00126229475254107	0.00272411161391077	313971.590877383	74858.103029114	40614.3742773833	87648.3788259577	47840.231460198	86257.710608876
Pnigra	MA_PO_23	0.000162637284074484	200	0.00232658984214486	0.00126229475254107	0.00272411161391077	313971.590877383	74858.103029114	40614.3742773833	87648.3788259577	47840.231460198	86257.710608876
Pnigra	MA_PO_23	0.000162920991034309	200	0.00232658984214486	0.00126229475254107	0.00272411161391077	314519.287711022	74858.103029114	40614.3742773833	87648.3788259577	47840.231460198	86257.710608876
Pnigra	MA_PO_23	0.000162920991034309	200	0.00231088861009315	0.00122780729308109	0.00272319283234203	314519.287711022	74352.9153826624	39504.7391596234	87618.8169994217	47785.0587052942	86239.0706787926
Pnigra	MA_PO_23	0.000163434354629384	200	0.00231088861009315	0.00122780729308109	0.00272319283234203	315510.337122363	74352.9153826624	39504.7391596234	87618.8169994217	47785.0587052942	86239.0706787926
Pnigra	MA_PO_23	0.000163434354629384	200	0.00231088861009315	0.00122780729308109	0.00272319283234203	315510.337122363	74352.9153826624	39504.7391596234	87618.8169994217	47785.0587052942	86239.0706787926
Pnigra	MA_PO_23	0.000163892593085545	200	0.00231088861009315	0.00122780729308109	0.00272319283234203	316394.967346612	74352.9153826624	39504.7391596234	87618.8169994217	47785.0587052942	86239.0706787926
Pnigra	MA_PO_23	0.000163892593085545	200	0.00231088861009315	0.00122780729308109	0.00272319283234203	316394.967346612	74352.9153826624	39504.7391596234	87618.8169994217	47785.0587052942	86239.0706787926
Pnigra	MA_PO_23	0.000164162598452956	200	0.00231088861009315	0.00122780729308109	0.00272319283234203	316916.213229646	74352.9153826624	39504.7391596234	87618.8169994217	47785.0587052942	86239.0706787926
Pnigra	MA_PO_23	0.000164162598452956	200	0.00231088861009315	0.00122780729308109	0.00272319283234203	316916.213229646	74352.9153826624	39504.7391596234	87618.8169994217	47785.0587052942	86239.0706787926
Pnigra	MA_PO_23	0.000164235094762	200	0.00231088861009315	0.00122780729308109	0.00272319283234203	317056.167494208	74352.9153826624	39504.7391596234	87618.8169994217	47785.0587052942	86239.0706787926
Pnigra	MA_PO_23	0.000164235094762	200	0.00231088861009315	0.00122780729308109	0.00272319283234203	317056.167494208	74352.9153826624	39504.7391596234	87618.8169994217	47785.0587052942	86239.0706787926
Pnigra	MA_PO_23	0.00016462800494157	200	0.00231088861009315	0.00122780729308109	0.00272319283234203	317814.681354383	74352.9153826624	39504.7391596234	87618.8169994217	47785.0587052942	86239.0706787926
Pnigra	MA_PO_23	0.00016462800494157	200	0.00231088861009315	0.00122780729308109	0.00272319283234203	317814.681354383	74352.9153826624	39504.7391596234	87618.8169994217	47785.0587052942	86239.0706787926
Pnigra	MA_PO_23	0.000164803754351138	200	0.00231088861009315	0.00122780729308109	0.00272319283234203	318153.965928839	74352.9153826624	39504.7391596234	87618.8169994217	47785.0587052942	86239.0706787926
Pnigra	MA_PO_23	0.000164803754351138	200	0.00231088861009315	0.00122780729308109	0.00272319283234203	318153.965928839	74352.9153826624	39504.7391596234	87618.8169994217	47785.0587052942	86239.0706787926
Pnigra	MA_PO_23	0.000164812737785474	200	0.00231088861009315	0.00122780729308109	0.00272319283234203	318171.308466165	74352.9153826624	39504.7391596234	87618.8169994217	47785.0587052942	86239.0706787926
Pnigra	MA_PO_23	0.000164812737785474	200	0.00231088861009315	0.00122780729308109	0.00272319283234203	318171.308466165	74352.9153826624	39504.7391596234	87618.8169994217	47785.0587052942	86239.0706787926
Pnigra	MA_PO_23	0.00016485695427478	200	0.00231088861009315	0.00122780729308109	0.00272319283234203	318256.668484132	74352.9153826624	39504.7391596234	87618.8169994217	47785.0587052942	86239.0706787926
Pnigra	MA_PO_23	0.00016485695427478	200	0.00231088861009315	0.00122780729308109	0.00272319283234203	318256.668484132	74352.9153826624	39504.7391596234	87618.8169994217	47785.0587052942	86239.0706787926
Pnigra	MA_PO_23	0.000165125356014498	200	0.00231088861009315	0.00122780729308109	0.00272319283234203	318774.818560808	74352.9153826624	39504.7391596234	87618.8169994217	47785.0587052942	86239.0706787926
Pnigra	MA_PO_23	0.000165125356014498	200	0.00231088861009315	0.00122780729308109	0.00272319283234203	318774.818560808	74352.9153826624	39504.7391596234	87618.8169994217	47785.0587052942	86239.0706787926
Pnigra	MA_PO_23	0.000165292248529649	200	0.00231088861009315	0.00122780729308109	0.00272319283234203	319097.004883492	74352.9153826624	39504.7391596234	87618.8169994217	47785.0587052942	86239.0706787926
Pnigra	MA_PO_23	0.000165292248529649	200	0.00231088861009315	0.00122780729308109	0.00272319283234203	319097.004883492	74352.9153826624	39504.7391596234	87618.8169994217	47785.0587052942	86239.0706787926
Pnigra	MA_PO_23	0.000165860305182182	200	0.00231088861009315	0.00122780729308109	0.00272319283234203	320193.639347842	74352.9153826624	39504.7391596234	87618.8169994217	47785.0587052942	86239.0706787926
Pnigra	MA_PO_23	0.000165860305182182	200	0.00231088861009315	0.00122780729308109	0.00272319283234203	320193.639347842	74352.9153826624	39504.7391596234	87618.8169994217	47785.0587052942	86239.0706787926
Pnigra	MA_PO_23	0.000166021669357271	200	0.00231088861009315	0.00122780729308109	0.00272319283234203	320505.153199366	74352.9153826624	39504.7391596234	87618.8169994217	47785.0587052942	86239.0706787926
Pnigra	MA_PO_23	0.000166021669357271	200	0.00231088861009315	0.00122780729308109	0.00272319283234203	320505.153199366	74352.9153826624	39504.7391596234	87618.8169994217	47785.0587052942	86239.0706787926
Pnigra	MA_PO_23	0.000166156349632405	200	0.00231088861009315	0.00122780729308109	0.00272319283234203	320765.153730512	74352.9153826624	39504.7391596234	87618.8169994217	47785.0587052942	86239.0706787926
Pnigra	MA_PO_23	0.000166156349632405	200	0.00231088861009315	0.00122780729308109	0.00272319283234203	320765.153730512	74352.9153826624	39504.7391596234	87618.8169994217	47785.0587052942	86239.0706787926
Pnigra	MA_PO_23	0.000166347433711003	200	0.00231088861009315	0.00122780729308109	0.00272319283234203	321134.041913133	74352.9153826624	39504.7391596234	87618.8169994217	47785.0587052942	86239.0706787926
Pnigra	MA_PO_23	0.000166347433711003	200	0.00231088861009315	0.00122780729308109	0.00272319283234203	321134.041913133	74352.9153826624	39504.7391596234	87618.8169994217	47785.0587052942	86239.0706787926
Pnigra	MA_PO_23	0.00016661294675951	200	0.00231088861009315	0.00122780729308109	0.00272319283234203	321646.61536585	74352.9153826624	39504.7391596234	87618.8169994217	47785.0587052942	86239.0706787926
Pnigra	MA_PO_23	0.00016661294675951	200	0.00231088861009315	0.00122780729308109	0.00272319283234203	321646.61536585	74352.9153826624	39504.7391596234	87618.8169994217	47785.0587052942	86239.0706787926
Pnigra	MA_PO_23	0.00016667858816898	200	0.00231088861009315	0.00122780729308109	0.00272319283234203	321773.336233551	74352.9153826624	39504.7391596234	87618.8169994217	47785.0587052942	86239.0706787926
Pnigra	MA_PO_23	0.00016667858816898	200	0.00231088861009315	0.00122780729308109	0.00272319283234203	321773.336233551	74352.9153826624	39504.7391596234	87618.8169994217	47785.0587052942	86239.0706787926
Pnigra	MA_PO_23	0.000167021993885333	200	0.00231088861009315	0.00122780729308109	0.00272319283234203	322436.281631918	74352.9153826624	39504.7391596234	87618.8169994217	47785.0587052942	86239.0706787926
Pnigra	MA_PO_23	0.000167021993885333	200	0.00231088861009315	0.00122780729308109	0.00272319283234203	322436.281631918	74352.9153826624	39504.7391596234	87618.8169994217	47785.0587052942	86239.0706787926
Pnigra	MA_PO_23	0.000167189243199831	200	0.00231088861009315	0.00122780729308109	0.00272319283234203	322759.15675643	74352.9153826624	39504.7391596234	87618.8169994217	47785.0587052942	86239.0706787926
Pnigra	MA_PO_23	0.000167189243199831	200	0.00231088861009315	0.00122780729308109	0.00272319283234203	322759.15675643	74352.9153826624	39504.7391596234	87618.8169994217	47785.0587052942	86239.0706787926
Pnigra	MA_PO_23	0.000167331001011965	200	0.00231088861009315	0.00122780729308109	0.00272319283234203	323032.820486418	74352.9153826624	39504.7391596234	87618.8169994217	47785.0587052942	86239.0706787926
Pnigra	MA_PO_23	0.000167331001011965	200	0.00231088861009315	0.00122780729308109	0.00272319283234203	323032.820486418	74352.9153826624	39504.7391596234	87618.8169994217	47785.0587052942	86239.0706787926
Pnigra	MA_PO_23	0.000167493222405589	200	0.00231088861009315	0.00122780729308109	0.00272319283234203	323345.989199978	74352.9153826624	39504.7391596234	87618.8169994217	47785.0587052942	86239.0706787926
Pnigra	MA_PO_23	0.000167493222405589	200	0.00231088861009315	0.00122780729308109	0.00272319283234203	323345.989199978	74352.9153826624	39504.7391596234	87618.8169994217	47785.0587052942	86239.0706787926
Pnigra	MA_PO_23	0.000167586268066741	200	0.00231088861009315	0.00122780729308109	0.00272319283234203	323525.614028458	74352.9153826624	39504.7391596234	87618.8169994217	47785.0587052942	86239.0706787926
Pnigra	MA_PO_23	0.000167586268066741	200	0.00230511319881592	0.00120746397923316	0.00272256433608514	323525.614028458	74167.0913389937	38850.1923820193	87598.5951121345	47410.0389717951	86235.7230016795
Pnigra	MA_PO_23	0.000167849127135209	200	0.00230511319881592	0.00120746397923316	0.00272256433608514	324033.063967584	74167.0913389937	38850.1923820193	87598.5951121345	47410.0389717951	86235.7230016795
Pnigra	MA_PO_23	0.000167849127135209	200	0.00230511319881592	0.00120746397923316	0.00272256433608514	324033.063967584	74167.0913389937	38850.1923820193	87598.5951121345	47410.0389717951	86235.7230016795
Pnigra	MA_PO_23	0.000167849561545725	200	0.00230511319881592	0.00120746397923316	0.00272256433608514	324033.902597924	74167.0913389937	38850.1923820193	87598.5951121345	47410.0389717951	86235.7230016795
Pnigra	MA_PO_23	0.000167849561545725	200	0.00230234816293271	0.00120709870147975	0.00271752320510488	324033.902597924	74078.1262204861	38838.4395585506	87436.3965606461	46953.4605557881	86105.499160947
Pnigra	MA_PO_23	0.000168032953014068	200	0.00230234816293271	0.00120709870147975	0.00271752320510488	324387.940181598	74078.1262204861	38838.4395585506	87436.3965606461	46953.4605557881	86105.499160947
Pnigra	MA_PO_23	0.000168032953014068	200	0.00230234816293271	0.00120709870147975	0.00271752320510488	324387.940181598	74078.1262204861	38838.4395585506	87436.3965606461	46953.4605557881	86105.499160947
Pnigra	MA_PO_23	0.00016827850938945	200	0.00230234816293271	0.00120709870147975	0.00271752320510488	324861.987238321	74078.1262204861	38838.4395585506	87436.3965606461	46953.4605557881	86105.499160947
Pnigra	MA_PO_23	0.00016827850938945	200	0.00230234816293271	0.00120709870147975	0.00271752320510488	324861.987238321	74078.1262204861	38838.4395585506	87436.3965606461	46953.4605557881	86105.499160947
Pnigra	MA_PO_23	0.000168614400100353	200	0.00230234816293271	0.00120709870147975	0.00271752320510488	325510.424904156	74078.1262204861	38838.4395585506	87436.3965606461	46953.4605557881	86105.499160947
Pnigra	MA_PO_23	0.000168614400100353	200	0.00230234816293271	0.00120709870147975	0.00271752320510488	325510.424904156	74078.1262204861	38838.4395585506	87436.3965606461	46953.4605557881	86105.499160947
Pnigra	MA_PO_23	0.000168691431792906	200	0.00230234816293271	0.00120709870147975	0.00271752320510488	325659.134735341	74078.1262204861	38838.4395585506	87436.3965606461	46953.4605557881	86105.499160947
Pnigra	MA_PO_23	0.000168691431792906	200	0.00230234816293271	0.00120709870147975	0.00271752320510488	325659.134735341	74078.1262204861	38838.4395585506	87436.3965606461	46953.4605557881	86105.499160947
Pnigra	MA_PO_23	0.000168744575328623	200	0.00230234816293271	0.00120709870147975	0.00271752320510488	325761.728433635	74078.1262204861	38838.4395585506	87436.3965606461	46953.4605557881	86105.499160947
Pnigra	MA_PO_23	0.000168744575328623	200	0.00230234816293271	0.00120709870147975	0.00271752320510488	325761.728433635	74078.1262204861	38838.4395585506	87436.3965606461	46953.4605557881	86105.499160947
Pnigra	MA_PO_23	0.000168855805135598	200	0.00230234816293271	0.00120709870147975	0.00271752320510488	325976.457790729	74078.1262204861	38838.4395585506	87436.3965606461	46953.4605557881	86105.499160947
Pnigra	MA_PO_23	0.000168855805135598	200	0.00230234816293271	0.00120709870147975	0.00271752320510488	325976.457790729	74078.1262204861	38838.4395585506	87436.3965606461	46953.4605557881	86105.499160947
Pnigra	MA_PO_23	0.000168948422992054	200	0.00230234816293271	0.00120709870147975	0.00271752320510488	326155.256741418	74078.1262204861	38838.4395585506	87436.3965606461	46953.4605557881	86105.499160947
Pnigra	MA_PO_23	0.000168948422992054	200	0.00230234816293271	0.00120709870147975	0.00271752320510488	326155.256741418	74078.1262204861	38838.4395585506	87436.3965606461	46953.4605557881	86105.499160947
Pnigra	MA_PO_23	0.000169097889585967	200	0.00230234816293271	0.00120709870147975	0.00271752320510488	326443.802289511	74078.1262204861	38838.4395585506	87436.3965606461	46953.4605557881	86105.499160947
Pnigra	MA_PO_23	0.000169097889585967	200	0.00230234816293271	0.00120709870147975	0.00271752320510488	326443.802289511	74078.1262204861	38838.4395585506	87436.3965606461	46953.4605557881	86105.499160947
Pnigra	MA_PO_23	0.000169226470526578	200	0.00230234816293271	0.00120709870147975	0.00271752320510488	326692.028043586	74078.1262204861	38838.4395585506	87436.3965606461	46953.4605557881	86105.499160947
Pnigra	MA_PO_23	0.000169226470526578	200	0.00230140579102639	0.00103607521035867	0.00271721975886785	326692.028043586	74047.8053740796	33335.7532290433	87426.6331682064	46633.5616442544	86051.5528223603
Pnigra	MA_PO_23	0.000169339251909967	200	0.00230140579102639	0.00103607521035867	0.00271721975886785	326909.752721944	74047.8053740796	33335.7532290433	87426.6331682064	46633.5616442544	86051.5528223603
Pnigra	MA_PO_23	0.000169339251909967	200	0.00230140579102639	0.00103607521035867	0.00271721975886785	326909.752721944	74047.8053740796	33335.7532290433	87426.6331682064	46633.5616442544	86051.5528223603
Pnigra	MA_PO_23	0.000169591219293495	200	0.00230140579102639	0.00103607521035867	0.00271721975886785	327396.176242268	74047.8053740796	33335.7532290433	87426.6331682064	46633.5616442544	86051.5528223603
Pnigra	MA_PO_23	0.000169591219293495	200	0.00230140579102639	0.00103607521035867	0.00271721975886785	327396.176242268	74047.8053740796	33335.7532290433	87426.6331682064	46633.5616442544	86051.5528223603
Pnigra	MA_PO_23	0.000169641667928365	200	0.00230140579102639	0.00103607521035867	0.00271721975886785	327493.567429276	74047.8053740796	33335.7532290433	87426.6331682064	46633.5616442544	86051.5528223603
Pnigra	MA_PO_23	0.000169641667928365	200	0.00230140579102639	0.00103607521035867	0.00271721975886785	327493.567429276	74047.8053740796	33335.7532290433	87426.6331682064	46633.5616442544	86051.5528223603
Pnigra	MA_PO_23	0.000170216826417382	200	0.00230140579102639	0.00103607521035867	0.00271721975886785	328603.912002668	74047.8053740796	33335.7532290433	87426.6331682064	46633.5616442544	86051.5528223603
Pnigra	MA_PO_23	0.000170216826417382	200	0.00230140579102639	0.00103607521035867	0.00271721975886785	328603.912002668	74047.8053740796	33335.7532290433	87426.6331682064	46633.5616442544	86051.5528223603
Pnigra	MA_PO_23	0.00017049388982211	200	0.00230140579102639	0.00103607521035867	0.00271721975886785	329138.783440368	74047.8053740796	33335.7532290433	87426.6331682064	46633.5616442544	86051.5528223603
Pnigra	MA_PO_23	0.00017049388982211	200	0.00230140579102639	0.00103607521035867	0.00271721975886785	329138.783440368	74047.8053740796	33335.7532290433	87426.6331682064	46633.5616442544	86051.5528223603
Pnigra	MA_PO_23	0.000170513311859177	200	0.00230140579102639	0.00103607521035867	0.00271721975886785	329176.277720418	74047.8053740796	33335.7532290433	87426.6331682064	46633.5616442544	86051.5528223603
Pnigra	MA_PO_23	0.000170513311859177	200	0.00230140579102639	0.00103607521035867	0.00271721975886785	329176.277720418	74047.8053740796	33335.7532290433	87426.6331682064	46633.5616442544	86051.5528223603
Pnigra	MA_PO_23	0.000170600859905605	200	0.00230140579102639	0.00103607521035867	0.00271721975886785	329345.28939306	74047.8053740796	33335.7532290433	87426.6331682064	46633.5616442544	86051.5528223603
Pnigra	MA_PO_23	0.000170600859905605	200	0.00230140579102639	0.00103607521035867	0.00271721975886785	329345.28939306	74047.8053740796	33335.7532290433	87426.6331682064	46633.5616442544	86051.5528223603
Pnigra	MA_PO_23	0.000170610861432682	200	0.00230140579102639	0.00103607521035867	0.00271721975886785	329364.597360391	74047.8053740796	33335.7532290433	87426.6331682064	46633.5616442544	86051.5528223603
Pnigra	MA_PO_23	0.000170610861432682	200	0.00230140579102639	0.00103607521035867	0.00271721975886785	329364.597360391	74047.8053740796	33335.7532290433	87426.6331682064	46633.5616442544	86051.5528223603
Pnigra	MA_PO_23	0.000171578042505837	200	0.00230140579102639	0.00103607521035867	0.00271721975886785	331231.74228926	74047.8053740796	33335.7532290433	87426.6331682064	46633.5616442544	86051.5528223603
Pnigra	MA_PO_23	0.000171578042505837	200	0.00230140579102639	0.00103607521035867	0.00271721975886785	331231.74228926	74047.8053740796	33335.7532290433	87426.6331682064	46633.5616442544	86051.5528223603
Pnigra	MA_PO_23	0.000171841334574035	200	0.00230140579102639	0.00103607521035867	0.00271721975886785	331740.028135202	74047.8053740796	33335.7532290433	87426.6331682064	46633.5616442544	86051.5528223603
Pnigra	MA_PO_23	0.000171841334574035	200	0.00230140579102639	0.00103607521035867	0.00271721975886785	331740.028135202	74047.8053740796	33335.7532290433	87426.6331682064	46633.5616442544	86051.5528223603
Pnigra	MA_PO_23	0.000172259946902343	200	0.00230140579102639	0.00103607521035867	0.00271721975886785	332548.160043133	74047.8053740796	33335.7532290433	87426.6331682064	46633.5616442544	86051.5528223603
Pnigra	MA_PO_23	0.000172259946902343	200	0.00230140579102639	0.00103607521035867	0.00271721975886785	332548.160043133	74047.8053740796	33335.7532290433	87426.6331682064	46633.5616442544	86051.5528223603
Pnigra	MA_PO_23	0.000172289995888499	200	0.00230140579102639	0.00103607521035867	0.00271721975886785	332606.169668917	74047.8053740796	33335.7532290433	87426.6331682064	46633.5616442544	86051.5528223603
Pnigra	MA_PO_23	0.000172289995888499	200	0.00230140579102639	0.00103607521035867	0.00271721975886785	332606.169668917	74047.8053740796	33335.7532290433	87426.6331682064	46633.5616442544	86051.5528223603
Pnigra	MA_PO_23	0.000172380772864966	200	0.00230140579102639	0.00103607521035867	0.00271721975886785	332781.414797231	74047.8053740796	33335.7532290433	87426.6331682064	46633.5616442544	86051.5528223603
Pnigra	MA_PO_23	0.000172380772864966	200	0.00230140579102639	0.00103607521035867	0.00271721975886785	332781.414797231	74047.8053740796	33335.7532290433	87426.6331682064	46633.5616442544	86051.5528223603
Pnigra	MA_PO_23	0.000172473791685545	200	0.00230140579102639	0.00103607521035867	0.00271721975886785	332960.987809932	74047.8053740796	33335.7532290433	87426.6331682064	46633.5616442544	86051.5528223603
Pnigra	MA_PO_23	0.000172473791685545	200	0.00230140579102639	0.00103607521035867	0.00271721975886785	332960.987809932	74047.8053740796	33335.7532290433	87426.6331682064	46633.5616442544	86051.5528223603
Pnigra	MA_PO_23	0.000172853396635223	200	0.00230140579102639	0.00103607521035867	0.00271721975886785	333693.815898113	74047.8053740796	33335.7532290433	87426.6331682064	46633.5616442544	86051.5528223603
Pnigra	MA_PO_23	0.000172853396635223	200	0.00230140579102639	0.00103607521035867	0.00271721975886785	333693.815898113	74047.8053740796	33335.7532290433	87426.6331682064	46633.5616442544	86051.5528223603
Pnigra	MA_PO_23	0.000173032839242471	200	0.00230140579102639	0.00103607521035867	0.00271721975886785	334040.230197821	74047.8053740796	33335.7532290433	87426.6331682064	46633.5616442544	86051.5528223603
Pnigra	MA_PO_23	0.000173032839242471	200	0.00230140579102639	0.00103607521035867	0.00271721975886785	334040.230197821	74047.8053740796	33335.7532290433	87426.6331682064	46633.5616442544	86051.5528223603
Pnigra	MA_PO_23	0.000173147061478001	200	0.00230140579102639	0.00103607521035867	0.00271721975886785	334260.736444018	74047.8053740796	33335.7532290433	87426.6331682064	46633.5616442544	86051.5528223603
Pnigra	MA_PO_23	0.000173147061478001	200	0.00230140579102639	0.00103607521035867	0.00271721975886785	334260.736444018	74047.8053740796	33335.7532290433	87426.6331682064	46633.5616442544	86051.5528223603
Pnigra	MA_PO_23	0.000173501695749714	200	0.00230140579102639	0.00103607521035867	0.00271721975886785	334945.358590181	74047.8053740796	33335.7532290433	87426.6331682064	46633.5616442544	86051.5528223603
Pnigra	MA_PO_23	0.000173501695749714	200	0.00230140579102639	0.00103607521035867	0.00271721975886785	334945.358590181	74047.8053740796	33335.7532290433	87426.6331682064	46633.5616442544	86051.5528223603
Pnigra	MA_PO_23	0.000173666524799319	200	0.00230140579102639	0.00103607521035867	0.00271721975886785	335263.561388647	74047.8053740796	33335.7532290433	87426.6331682064	46633.5616442544	86051.5528223603
Pnigra	MA_PO_23	0.000173666524799319	200	0.00230140579102639	0.000902728840657141	0.00271721975886785	335263.561388647	74047.8053740796	29045.329493473	87426.6331682064	46096.9306009561	86051.5528223603
Pnigra	MA_PO_23	0.000173709698649358	200	0.00230140579102639	0.000902728840657141	0.00271721975886785	335346.908589494	74047.8053740796	29045.329493473	87426.6331682064	46096.9306009561	86051.5528223603
Pnigra	MA_PO_23	0.000173709698649358	200	0.00230140579102639	0.000902728840657141	0.00271721975886785	335346.908589494	74047.8053740796	29045.329493473	87426.6331682064	46096.9306009561	86051.5528223603
Pnigra	MA_PO_23	0.000173758618554151	200	0.00230140579102639	0.000902728840657141	0.00271721975886785	335441.348560138	74047.8053740796	29045.329493473	87426.6331682064	46096.9306009561	86051.5528223603
Pnigra	MA_PO_23	0.000173758618554151	200	0.00230140579102639	0.000902728840657141	0.00271721975886785	335441.348560138	74047.8053740796	29045.329493473	87426.6331682064	46096.9306009561	86051.5528223603
Pnigra	MA_PO_23	0.000173762431852066	200	0.00230140579102639	0.000902728840657141	0.00271721975886785	335448.710139123	74047.8053740796	29045.329493473	87426.6331682064	46096.9306009561	86051.5528223603
Pnigra	MA_PO_23	0.000173762431852066	200	0.00230140579102639	0.000902728840657141	0.00271721975886785	335448.710139123	74047.8053740796	29045.329493473	87426.6331682064	46096.9306009561	86051.5528223603
Pnigra	MA_PO_23	0.000173971932575699	200	0.00230140579102639	0.000902728840657141	0.00271721975886785	335853.151690539	74047.8053740796	29045.329493473	87426.6331682064	46096.9306009561	86051.5528223603
Pnigra	MA_PO_23	0.000173971932575699	200	0.00230140579102639	0.000902728840657141	0.00271721975886785	335853.151690539	74047.8053740796	29045.329493473	87426.6331682064	46096.9306009561	86051.5528223603
Pnigra	MA_PO_23	0.000174002119400652	200	0.00230140579102639	0.000902728840657141	0.00271721975886785	335911.427414387	74047.8053740796	29045.329493473	87426.6331682064	46096.9306009561	86051.5528223603
Pnigra	MA_PO_23	0.000174002119400652	200	0.00230140579102639	0.000902728840657141	0.00271721975886785	335911.427414387	74047.8053740796	29045.329493473	87426.6331682064	46096.9306009561	86051.5528223603
Pnigra	MA_PO_23	0.00017414578077787	200	0.00230140579102639	0.000902728840657141	0.00271721975886785	336188.765980445	74047.8053740796	29045.329493473	87426.6331682064	46096.9306009561	86051.5528223603
Pnigra	MA_PO_23	0.00017414578077787	200	0.00230140579102639	0.000902728840657141	0.00271721975886785	336188.765980445	74047.8053740796	29045.329493473	87426.6331682064	46096.9306009561	86051.5528223603
Pnigra	MA_PO_23	0.000174201152995536	200	0.00230140579102639	0.000902728840657141	0.00271721975886785	336295.662153544	74047.8053740796	29045.329493473	87426.6331682064	46096.9306009561	86051.5528223603
Pnigra	MA_PO_23	0.000174201152995536	200	0.00230140579102639	0.000902728840657141	0.00271721975886785	336295.662153544	74047.8053740796	29045.329493473	87426.6331682064	46096.9306009561	86051.5528223603
Pnigra	MA_PO_23	0.000174289820551794	200	0.00230140579102639	0.000902728840657141	0.00271721975886785	336466.835042073	74047.8053740796	29045.329493473	87426.6331682064	46096.9306009561	86051.5528223603
Pnigra	MA_PO_23	0.000174289820551794	200	0.00230140579102639	0.000902728840657141	0.00271721975886785	336466.835042073	74047.8053740796	29045.329493473	87426.6331682064	46096.9306009561	86051.5528223603
Pnigra	MA_PO_23	0.000174352687615856	200	0.00230140579102639	0.000902728840657141	0.00271721975886785	336588.200030611	74047.8053740796	29045.329493473	87426.6331682064	46096.9306009561	86051.5528223603
Pnigra	MA_PO_23	0.000174352687615856	200	0.00230140579102639	0.000902728840657141	0.00271721975886785	336588.200030611	74047.8053740796	29045.329493473	87426.6331682064	46096.9306009561	86051.5528223603
Pnigra	MA_PO_23	0.000174565687290946	200	0.00230140579102639	0.000902728840657141	0.00271721975886785	336999.396314567	74047.8053740796	29045.329493473	87426.6331682064	46096.9306009561	86051.5528223603
Pnigra	MA_PO_23	0.000174565687290946	200	0.00230140579102639	0.000902728840657141	0.00271721975886785	336999.396314567	74047.8053740796	29045.329493473	87426.6331682064	46096.9306009561	86051.5528223603
Pnigra	MA_PO_23	0.000174723087236982	200	0.00230140579102639	0.000902728840657141	0.00271721975886785	337303.25721425	74047.8053740796	29045.329493473	87426.6331682064	46096.9306009561	86051.5528223603
Pnigra	MA_PO_23	0.000174723087236982	200	0.00230140579102639	0.000902728840657141	0.00271721975886785	337303.25721425	74047.8053740796	29045.329493473	87426.6331682064	46096.9306009561	86051.5528223603
Pnigra	MA_PO_23	0.000174866456034234	200	0.00230140579102639	0.000902728840657141	0.00271721975886785	337580.03095412	74047.8053740796	29045.329493473	87426.6331682064	46096.9306009561	86051.5528223603
Pnigra	MA_PO_23	0.000174866456034234	200	0.00230140579102639	0.000902728840657141	0.00271721975886785	337580.03095412	74047.8053740796	29045.329493473	87426.6331682064	46096.9306009561	86051.5528223603
Pnigra	MA_PO_23	0.000174900357447903	200	0.00230140579102639	0.000902728840657141	0.00271721975886785	337645.477698655	74047.8053740796	29045.329493473	87426.6331682064	46096.9306009561	86051.5528223603
Pnigra	MA_PO_23	0.000174900357447903	200	0.00230140579102639	0.000902728840657141	0.00271721975886785	337645.477698655	74047.8053740796	29045.329493473	87426.6331682064	46096.9306009561	86051.5528223603
Pnigra	MA_PO_23	0.00017510568817856	200	0.00230140579102639	0.000902728840657141	0.00271721975886785	338041.869070579	74047.8053740796	29045.329493473	87426.6331682064	46096.9306009561	86051.5528223603
Pnigra	MA_PO_23	0.00017510568817856	200	0.00230140579102639	0.000902728840657141	0.00271721975886785	338041.869070579	74047.8053740796	29045.329493473	87426.6331682064	46096.9306009561	86051.5528223603
Pnigra	MA_PO_23	0.000175134267459752	200	0.00230140579102639	0.000902728840657141	0.00271721975886785	338097.041428093	74047.8053740796	29045.329493473	87426.6331682064	46096.9306009561	86051.5528223603
Pnigra	MA_PO_23	0.000175134267459752	200	0.00230140579102639	0.000902728840657141	0.00271721975886785	338097.041428093	74047.8053740796	29045.329493473	87426.6331682064	46096.9306009561	86051.5528223603
Pnigra	MA_PO_23	0.00017535922784881	200	0.00230140579102639	0.000902728840657141	0.00271721975886785	338531.327893456	74047.8053740796	29045.329493473	87426.6331682064	46096.9306009561	86051.5528223603
Pnigra	MA_PO_23	0.00017535922784881	200	0.00230140579102639	0.000902728840657141	0.00271721975886785	338531.327893456	74047.8053740796	29045.329493473	87426.6331682064	46096.9306009561	86051.5528223603
Pnigra	MA_PO_23	0.000175518052682182	200	0.00230140579102639	0.000902728840657141	0.00271721975886785	338837.939540891	74047.8053740796	29045.329493473	87426.6331682064	46096.9306009561	86051.5528223603
Pnigra	MA_PO_23	0.000175518052682182	200	0.00230140579102639	0.000902728840657141	0.00271721975886785	338837.939540891	74047.8053740796	29045.329493473	87426.6331682064	46096.9306009561	86051.5528223603
Pnigra	MA_PO_23	0.000175542459574352	200	0.00230140579102639	0.000902728840657141	0.00271721975886785	338885.057093344	74047.8053740796	29045.329493473	87426.6331682064	46096.9306009561	86051.5528223603
Pnigra	MA_PO_23	0.000175542459574352	200	0.00230140579102639	0.000902728840657141	0.00271721975886785	338885.057093344	74047.8053740796	29045.329493473	87426.6331682064	46096.9306009561	86051.5528223603
Pnigra	MA_PO_23	0.000176305172309668	200	0.00230140579102639	0.000902728840657141	0.00271721975886785	340357.475501289	74047.8053740796	29045.329493473	87426.6331682064	46096.9306009561	86051.5528223603
Pnigra	MA_PO_23	0.000176305172309668	200	0.00230140579102639	0.000902728840657141	0.00271721975886785	340357.475501289	74047.8053740796	29045.329493473	87426.6331682064	46096.9306009561	86051.5528223603
Pnigra	MA_PO_23	0.000176902594565959	200	0.00230140579102639	0.000902728840657141	0.00271721975886785	341510.800320385	74047.8053740796	29045.329493473	87426.6331682064	46096.9306009561	86051.5528223603
Pnigra	MA_PO_23	0.000176902594565959	200	0.00230140579102639	0.000902728840657141	0.00271721975886785	341510.800320385	74047.8053740796	29045.329493473	87426.6331682064	46096.9306009561	86051.5528223603
Pnigra	MA_PO_23	0.000177696800421883	200	0.00230140579102639	0.000902728840657141	0.00271721975886785	343044.016258461	74047.8053740796	29045.329493473	87426.6331682064	46096.9306009561	86051.5528223603
Pnigra	MA_PO_23	0.000177696800421883	200	0.00230140579102639	0.000902728840657141	0.00271721975886785	343044.016258461	74047.8053740796	29045.329493473	87426.6331682064	46096.9306009561	86051.5528223603
Pnigra	MA_PO_23	0.000177820955968228	200	0.00230140579102639	0.000902728840657141	0.00271721975886785	343283.698780364	74047.8053740796	29045.329493473	87426.6331682064	46096.9306009561	86051.5528223603
Pnigra	MA_PO_23	0.000177820955968228	200	0.00230140579102639	0.000902728840657141	0.00271721975886785	343283.698780364	74047.8053740796	29045.329493473	87426.6331682064	46096.9306009561	86051.5528223603
Pnigra	MA_PO_23	0.000178054257641267	200	0.00230140579102639	0.000902728840657141	0.00271721975886785	343734.088110554	74047.8053740796	29045.329493473	87426.6331682064	46096.9306009561	86051.5528223603
Pnigra	MA_PO_23	0.000178054257641267	200	0.00230140579102639	0.000902728840657141	0.00271721975886785	343734.088110554	74047.8053740796	29045.329493473	87426.6331682064	46096.9306009561	86051.5528223603
Pnigra	MA_PO_23	0.000178061767263083	200	0.00230140579102639	0.000902728840657141	0.00271721975886785	343748.585449967	74047.8053740796	29045.329493473	87426.6331682064	46096.9306009561	86051.5528223603
Pnigra	MA_PO_23	0.000178061767263083	200	0.00230140579102639	0.000902728840657141	0.00271721975886785	343748.585449967	74047.8053740796	29045.329493473	87426.6331682064	46096.9306009561	86051.5528223603
Pnigra	MA_PO_23	0.00017851868833507	200	0.00230140579102639	0.000902728840657141	0.00271721975886785	344630.672461526	74047.8053740796	29045.329493473	87426.6331682064	46096.9306009561	86051.5528223603
Pnigra	MA_PO_23	0.00017851868833507	200	0.00230140579102639	0.000902728840657141	0.00271721975886785	344630.672461526	74047.8053740796	29045.329493473	87426.6331682064	46096.9306009561	86051.5528223603
Pnigra	MA_PO_23	0.000178533070924501	200	0.00230140579102639	0.000902728840657141	0.00271721975886785	344658.438078187	74047.8053740796	29045.329493473	87426.6331682064	46096.9306009561	86051.5528223603
Pnigra	MA_PO_23	0.000178533070924501	200	0.00230140579102639	0.000902728840657141	0.00271721975886785	344658.438078187	74047.8053740796	29045.329493473	87426.6331682064	46096.9306009561	86051.5528223603
Pnigra	MA_PO_23	0.000179816553104653	200	0.00230140579102639	0.000902728840657141	0.00271721975886785	347136.202904735	74047.8053740796	29045.329493473	87426.6331682064	46096.9306009561	86051.5528223603
Pnigra	MA_PO_23	0.000179816553104653	200	0.00230140579102639	0.000902728840657141	0.00271721975886785	347136.202904735	74047.8053740796	29045.329493473	87426.6331682064	46096.9306009561	86051.5528223603
Pnigra	MA_PO_23	0.000179840509821109	200	0.00230140579102639	0.000902728840657141	0.00271721975886785	347182.451392102	74047.8053740796	29045.329493473	87426.6331682064	46096.9306009561	86051.5528223603
Pnigra	MA_PO_23	0.000179840509821109	200	0.00230140579102639	0.000902728840657141	0.00271721975886785	347182.451392102	74047.8053740796	29045.329493473	87426.6331682064	46096.9306009561	86051.5528223603
Pnigra	MA_PO_23	0.00017987100217094	200	0.00230140579102639	0.000902728840657141	0.00271721975886785	347241.316932317	74047.8053740796	29045.329493473	87426.6331682064	46096.9306009561	86051.5528223603
Pnigra	MA_PO_23	0.00017987100217094	200	0.00230140579102639	0.000902728840657141	0.00271721975886785	347241.316932317	74047.8053740796	29045.329493473	87426.6331682064	46096.9306009561	86051.5528223603
Pnigra	MA_PO_23	0.000180028619157556	200	0.00230140579102639	0.000902728840657141	0.00271721975886785	347545.596829259	74047.8053740796	29045.329493473	87426.6331682064	46096.9306009561	86051.5528223603
Pnigra	MA_PO_23	0.000180028619157556	200	0.00230140579102639	0.000902728840657141	0.00271721975886785	347545.596829259	74047.8053740796	29045.329493473	87426.6331682064	46096.9306009561	86051.5528223603
Pnigra	MA_PO_23	0.000181206801345564	200	0.00230140579102639	0.000902728840657141	0.00271721975886785	349820.079817691	74047.8053740796	29045.329493473	87426.6331682064	46096.9306009561	86051.5528223603
Pnigra	MA_PO_23	0.000181206801345564	200	0.00230140579102639	0.000902728840657141	0.00271721975886785	349820.079817691	74047.8053740796	29045.329493473	87426.6331682064	46096.9306009561	86051.5528223603
Pnigra	MA_PO_23	0.000181534778084565	200	0.00230140579102639	0.000902728840657141	0.00271721975886785	350453.239545493	74047.8053740796	29045.329493473	87426.6331682064	46096.9306009561	86051.5528223603
Pnigra	MA_PO_23	0.000181534778084565	200	0.00230234816293271	0.00103607521035867	0.00271752320510488	350453.239545493	74078.1262204861	33335.7532290433	87436.3965606461	46633.5616442544	86105.499160947
Pnigra	MA_PO_23	0.000181613398451927	200	0.00230234816293271	0.00103607521035867	0.00271752320510488	350605.016316462	74078.1262204861	33335.7532290433	87436.3965606461	46633.5616442544	86105.499160947
Pnigra	MA_PO_23	0.000181613398451927	200	0.00230234816293271	0.00103607521035867	0.00271752320510488	350605.016316462	74078.1262204861	33335.7532290433	87436.3965606461	46633.5616442544	86105.499160947
Pnigra	MA_PO_23	0.000181629765399118	200	0.00230234816293271	0.00103607521035867	0.00271752320510488	350636.61273961	74078.1262204861	33335.7532290433	87436.3965606461	46633.5616442544	86105.499160947
Pnigra	MA_PO_23	0.000181629765399118	200	0.00230234816293271	0.00103607521035867	0.00271752320510488	350636.61273961	74078.1262204861	33335.7532290433	87436.3965606461	46633.5616442544	86105.499160947
Pnigra	MA_PO_23	0.000181909227603113	200	0.00230234816293271	0.00103607521035867	0.00271752320510488	351176.115063926	74078.1262204861	33335.7532290433	87436.3965606461	46633.5616442544	86105.499160947
Pnigra	MA_PO_23	0.000181909227603113	200	0.00230234816293271	0.00103607521035867	0.00271752320510488	351176.115063926	74078.1262204861	33335.7532290433	87436.3965606461	46633.5616442544	86105.499160947
Pnigra	MA_PO_23	0.000181944157605996	200	0.00230234816293271	0.00103607521035867	0.00271752320510488	351243.547501922	74078.1262204861	33335.7532290433	87436.3965606461	46633.5616442544	86105.499160947
Pnigra	MA_PO_23	0.000181944157605996	200	0.00230234816293271	0.00103607521035867	0.00271752320510488	351243.547501922	74078.1262204861	33335.7532290433	87436.3965606461	46633.5616442544	86105.499160947
Pnigra	MA_PO_23	0.00018202042341063	200	0.00230234816293271	0.00103607521035867	0.00271752320510488	351390.778784999	74078.1262204861	33335.7532290433	87436.3965606461	46633.5616442544	86105.499160947
Pnigra	MA_PO_23	0.00018202042341063	200	0.00230234816293271	0.00103607521035867	0.00271752320510488	351390.778784999	74078.1262204861	33335.7532290433	87436.3965606461	46633.5616442544	86105.499160947
Pnigra	MA_PO_23	0.000182589332764981	200	0.00230234816293271	0.00103607521035867	0.00271752320510488	352489.059391856	74078.1262204861	33335.7532290433	87436.3965606461	46633.5616442544	86105.499160947
Pnigra	MA_PO_23	0.000182589332764981	200	0.00230234816293271	0.00103607521035867	0.00271752320510488	352489.059391856	74078.1262204861	33335.7532290433	87436.3965606461	46633.5616442544	86105.499160947
Pnigra	MA_PO_23	0.000183198187117908	200	0.00230234816293271	0.00103607521035867	0.00271752320510488	353664.453895576	74078.1262204861	33335.7532290433	87436.3965606461	46633.5616442544	86105.499160947
Pnigra	MA_PO_23	0.000183198187117908	200	0.00230234816293271	0.00103607521035867	0.00271752320510488	353664.453895576	74078.1262204861	33335.7532290433	87436.3965606461	46633.5616442544	86105.499160947
Pnigra	MA_PO_23	0.000183722098299114	200	0.00230234816293271	0.00103607521035867	0.00271752320510488	354675.865442305	74078.1262204861	33335.7532290433	87436.3965606461	46633.5616442544	86105.499160947
Pnigra	MA_PO_23	0.000183722098299114	200	0.00230234816293271	0.00103607521035867	0.00271752320510488	354675.865442305	74078.1262204861	33335.7532290433	87436.3965606461	46633.5616442544	86105.499160947
Pnigra	MA_PO_23	0.000183759911437922	200	0.00230234816293271	0.00103607521035867	0.00271752320510488	354748.863779773	74078.1262204861	33335.7532290433	87436.3965606461	46633.5616442544	86105.499160947
Pnigra	MA_PO_23	0.000183759911437922	200	0.00230234816293271	0.00103607521035867	0.00271752320510488	354748.863779773	74078.1262204861	33335.7532290433	87436.3965606461	46633.5616442544	86105.499160947
Pnigra	MA_PO_23	0.000184391924730567	200	0.00230234816293271	0.00103607521035867	0.00271752320510488	355968.966661326	74078.1262204861	33335.7532290433	87436.3965606461	46633.5616442544	86105.499160947
Pnigra	MA_PO_23	0.000184391924730567	200	0.00230234816293271	0.00103607521035867	0.00271752320510488	355968.966661326	74078.1262204861	33335.7532290433	87436.3965606461	46633.5616442544	86105.499160947
Pnigra	MA_PO_23	0.000184542423486881	200	0.00230234816293271	0.00103607521035867	0.00271752320510488	356259.504800929	74078.1262204861	33335.7532290433	87436.3965606461	46633.5616442544	86105.499160947
Pnigra	MA_PO_23	0.000184542423486881	200	0.00230234816293271	0.00103607521035867	0.00271752320510488	356259.504800929	74078.1262204861	33335.7532290433	87436.3965606461	46633.5616442544	86105.499160947
Pnigra	MA_PO_23	0.000184754681038622	200	0.00230234816293271	0.00103607521035867	0.00271752320510488	356669.268414327	74078.1262204861	33335.7532290433	87436.3965606461	46633.5616442544	86105.499160947
Pnigra	MA_PO_23	0.000184754681038622	200	0.00230234816293271	0.00103607521035867	0.00271752320510488	356669.268414327	74078.1262204861	33335.7532290433	87436.3965606461	46633.5616442544	86105.499160947
Pnigra	MA_PO_23	0.000185010034672987	200	0.00230234816293271	0.00103607521035867	0.00271752320510488	357162.22909843	74078.1262204861	33335.7532290433	87436.3965606461	46633.5616442544	86105.499160947
Pnigra	MA_PO_23	0.000185010034672987	200	0.00230234816293271	0.00103607521035867	0.00271752320510488	357162.22909843	74078.1262204861	33335.7532290433	87436.3965606461	46633.5616442544	86105.499160947
Pnigra	MA_PO_23	0.000185685764541537	200	0.00230234816293271	0.00103607521035867	0.00271752320510488	358466.726914165	74078.1262204861	33335.7532290433	87436.3965606461	46633.5616442544	86105.499160947
Pnigra	MA_PO_23	0.000185685764541537	200	0.00230234816293271	0.00103607521035867	0.00271752320510488	358466.726914165	74078.1262204861	33335.7532290433	87436.3965606461	46633.5616442544	86105.499160947
Pnigra	MA_PO_23	0.000186031860803149	200	0.00230234816293271	0.00103607521035867	0.00271752320510488	359134.866415345	74078.1262204861	33335.7532290433	87436.3965606461	46633.5616442544	86105.499160947
Pnigra	MA_PO_23	0.000186031860803149	200	0.00230234816293271	0.00103607521035867	0.00271752320510488	359134.866415345	74078.1262204861	33335.7532290433	87436.3965606461	46633.5616442544	86105.499160947
Pnigra	MA_PO_23	0.000187203707250774	200	0.00230234816293271	0.00103607521035867	0.00271752320510488	361397.118244738	74078.1262204861	33335.7532290433	87436.3965606461	46633.5616442544	86105.499160947
Pnigra	MA_PO_23	0.000187203707250774	200	0.00230234816293271	0.00103607521035867	0.00271752320510488	361397.118244738	74078.1262204861	33335.7532290433	87436.3965606461	46633.5616442544	86105.499160947
Pnigra	MA_PO_23	0.000187825224307691	200	0.00230234816293271	0.00103607521035867	0.00271752320510488	362596.958122955	74078.1262204861	33335.7532290433	87436.3965606461	46633.5616442544	86105.499160947
Pnigra	MA_PO_23	0.000187825224307691	200	0.00230511319881592	0.00120709870147975	0.00272256433608514	362596.958122955	74167.0913389937	38838.4395585506	87598.5951121345	46953.4605557881	86235.7230016795
Pnigra	MA_PO_23	0.000188032287366866	200	0.00230511319881592	0.00120709870147975	0.00272256433608514	362996.693758429	74167.0913389937	38838.4395585506	87598.5951121345	46953.4605557881	86235.7230016795
Pnigra	MA_PO_23	0.000188032287366866	200	0.00230511319881592	0.00120709870147975	0.00272256433608514	362996.693758429	74167.0913389937	38838.4395585506	87598.5951121345	46953.4605557881	86235.7230016795
Pnigra	MA_PO_23	0.000188177657638329	200	0.00230511319881592	0.00120709870147975	0.00272256433608514	363277.331348125	74167.0913389937	38838.4395585506	87598.5951121345	46953.4605557881	86235.7230016795
Pnigra	MA_PO_23	0.000188177657638329	200	0.00230511319881592	0.00120709870147975	0.00272256433608514	363277.331348125	74167.0913389937	38838.4395585506	87598.5951121345	46953.4605557881	86235.7230016795
Pnigra	MA_PO_23	0.000188358396128875	200	0.00230511319881592	0.00120709870147975	0.00272256433608514	363626.24735304	74167.0913389937	38838.4395585506	87598.5951121345	46953.4605557881	86235.7230016795
Pnigra	MA_PO_23	0.000188358396128875	200	0.00230511319881592	0.00120709870147975	0.00272256433608514	363626.24735304	74167.0913389937	38838.4395585506	87598.5951121345	46953.4605557881	86235.7230016795
Pnigra	MA_PO_23	0.000188435976098156	200	0.00230511319881592	0.00120709870147975	0.00272256433608514	363776.015633505	74167.0913389937	38838.4395585506	87598.5951121345	46953.4605557881	86235.7230016795
Pnigra	MA_PO_23	0.000188435976098156	200	0.00230511319881592	0.00120709870147975	0.00272256433608514	363776.015633505	74167.0913389937	38838.4395585506	87598.5951121345	46953.4605557881	86235.7230016795
Pnigra	MA_PO_23	0.000188811650288207	200	0.00230511319881592	0.00120709870147975	0.00272256433608514	364501.255382638	74167.0913389937	38838.4395585506	87598.5951121345	46953.4605557881	86235.7230016795
Pnigra	MA_PO_23	0.000188811650288207	200	0.00230511319881592	0.00120709870147975	0.00272256433608514	364501.255382638	74167.0913389937	38838.4395585506	87598.5951121345	46953.4605557881	86235.7230016795
Pnigra	MA_PO_23	0.000188978239239835	200	0.00230511319881592	0.00120709870147975	0.00272256433608514	364822.855675357	74167.0913389937	38838.4395585506	87598.5951121345	46953.4605557881	86235.7230016795
Pnigra	MA_PO_23	0.000188978239239835	200	0.00230511319881592	0.00120709870147975	0.00272256433608514	364822.855675357	74167.0913389937	38838.4395585506	87598.5951121345	46953.4605557881	86235.7230016795
Pnigra	MA_PO_23	0.000189261469923006	200	0.00230511319881592	0.00120709870147975	0.00272256433608514	365369.633055997	74167.0913389937	38838.4395585506	87598.5951121345	46953.4605557881	86235.7230016795
Pnigra	MA_PO_23	0.000189261469923006	200	0.00230511319881592	0.00120709870147975	0.00272256433608514	365369.633055997	74167.0913389937	38838.4395585506	87598.5951121345	46953.4605557881	86235.7230016795
Pnigra	MA_PO_23	0.000189299517008555	200	0.00230511319881592	0.00120709870147975	0.00272256433608514	365443.083028099	74167.0913389937	38838.4395585506	87598.5951121345	46953.4605557881	86235.7230016795
Pnigra	MA_PO_23	0.000189299517008555	200	0.00230511319881592	0.00120709870147975	0.00272256433608514	365443.083028099	74167.0913389937	38838.4395585506	87598.5951121345	46953.4605557881	86235.7230016795
Pnigra	MA_PO_23	0.000189363067166647	200	0.00230511319881592	0.00120709870147975	0.00272256433608514	365565.766730978	74167.0913389937	38838.4395585506	87598.5951121345	46953.4605557881	86235.7230016795
Pnigra	MA_PO_23	0.000189363067166647	200	0.00230511319881592	0.00113923600489665	0.00272256433608514	365565.766730978	74167.0913389937	36654.9551125049	87598.5951121345	46633.5616442544	86235.7230016795
Pnigra	MA_PO_23	0.000190064269613417	200	0.00230511319881592	0.00113923600489665	0.00272256433608514	366919.43940814	74167.0913389937	36654.9551125049	87598.5951121345	46633.5616442544	86235.7230016795
Pnigra	MA_PO_23	0.000190064269613417	200	0.00230511319881592	0.00113923600489665	0.00272256433608514	366919.43940814	74167.0913389937	36654.9551125049	87598.5951121345	46633.5616442544	86235.7230016795
Pnigra	MA_PO_23	0.000190091948966461	200	0.00230511319881592	0.00113923600489665	0.00272256433608514	366972.874452627	74167.0913389937	36654.9551125049	87598.5951121345	46633.5616442544	86235.7230016795
Pnigra	MA_PO_23	0.000190091948966461	200	0.00230511319881592	0.00113923600489665	0.00272256433608514	366972.874452627	74167.0913389937	36654.9551125049	87598.5951121345	46633.5616442544	86235.7230016795
Pnigra	MA_PO_23	0.000190571116698091	200	0.00230511319881592	0.00113923600489665	0.00272256433608514	367897.908683573	74167.0913389937	36654.9551125049	87598.5951121345	46633.5616442544	86235.7230016795
Pnigra	MA_PO_23	0.000190571116698091	200	0.00230511319881592	0.00113923600489665	0.00272256433608514	367897.908683573	74167.0913389937	36654.9551125049	87598.5951121345	46633.5616442544	86235.7230016795
Pnigra	MA_PO_23	0.000190571544470374	200	0.00230511319881592	0.00113923600489665	0.00272256433608514	367898.734498792	74167.0913389937	36654.9551125049	87598.5951121345	46633.5616442544	86235.7230016795
Pnigra	MA_PO_23	0.000190571544470374	200	0.00230511319881592	0.00113923600489665	0.00272256433608514	367898.734498792	74167.0913389937	36654.9551125049	87598.5951121345	46633.5616442544	86235.7230016795
Pnigra	MA_PO_23	0.000190725268785001	200	0.00230511319881592	0.00113923600489665	0.00272256433608514	368195.499584944	74167.0913389937	36654.9551125049	87598.5951121345	46633.5616442544	86235.7230016795
Pnigra	MA_PO_23	0.000190725268785001	200	0.00231088861009315	0.00113923600489665	0.00272319283234203	368195.499584944	74352.9153826624	36654.9551125049	87618.8169994217	46953.4605557881	86239.0706787926
Pnigra	MA_PO_23	0.000190830591029048	200	0.00231088861009315	0.00113923600489665	0.00272319283234203	368398.824380402	74352.9153826624	36654.9551125049	87618.8169994217	46953.4605557881	86239.0706787926
Pnigra	MA_PO_23	0.000190830591029048	200	0.00231088861009315	0.00113923600489665	0.00272319283234203	368398.824380402	74352.9153826624	36654.9551125049	87618.8169994217	46953.4605557881	86239.0706787926
Pnigra	MA_PO_23	0.000193458134955342	200	0.00231088861009315	0.00113923600489665	0.00272319283234203	373471.303002591	74352.9153826624	36654.9551125049	87618.8169994217	46953.4605557881	86239.0706787926
Pnigra	MA_PO_23	0.000193458134955342	200	0.00231088861009315	0.00113923600489665	0.00272319283234203	373471.303002591	74352.9153826624	36654.9551125049	87618.8169994217	46953.4605557881	86239.0706787926
Pnigra	MA_PO_23	0.000194242302584958	200	0.00231088861009315	0.00113923600489665	0.00272319283234203	374985.140125401	74352.9153826624	36654.9551125049	87618.8169994217	46953.4605557881	86239.0706787926
Pnigra	MA_PO_23	0.000194242302584958	200	0.00231088861009315	0.00113923600489665	0.00272319283234203	374985.140125401	74352.9153826624	36654.9551125049	87618.8169994217	46953.4605557881	86239.0706787926
Pnigra	MA_PO_23	0.000195570227520892	200	0.00231088861009315	0.00113923600489665	0.00272319283234203	377548.701777784	74352.9153826624	36654.9551125049	87618.8169994217	46953.4605557881	86239.0706787926
Pnigra	MA_PO_23	0.000195570227520892	200	0.00232658984214486	0.00113923600489665	0.00272411161391077	377548.701777784	74858.103029114	36654.9551125049	87648.3788259577	47410.0389717951	86257.710608876
Pnigra	MA_PO_23	0.000196006105774077	200	0.00232658984214486	0.00113923600489665	0.00272411161391077	378390.165587021	74858.103029114	36654.9551125049	87648.3788259577	47410.0389717951	86257.710608876
Pnigra	MA_PO_23	0.000196006105774077	200	0.00232801618845049	0.00113923600489665	0.00277106209703134	378390.165587021	74903.9957673905	36654.9551125049	89159.0121309956	47785.0587052942	86327.5883750608
Pnigra	MA_PO_23	0.000196123599821868	200	0.00232801618845049	0.00113923600489665	0.00277106209703134	378616.988073104	74903.9957673905	36654.9551125049	89159.0121309956	47785.0587052942	86327.5883750608
Pnigra	MA_PO_23	0.000196123599821868	200	0.00232801618845049	0.00113923600489665	0.00277106209703134	378616.988073104	74903.9957673905	36654.9551125049	89159.0121309956	47785.0587052942	86327.5883750608
Pnigra	MA_PO_23	0.000198865214665079	200	0.00232801618845049	0.00113923600489665	0.00277106209703134	383909.680820616	74903.9957673905	36654.9551125049	89159.0121309956	47785.0587052942	86327.5883750608
Pnigra	MA_PO_23	0.000198865214665079	200	0.00232801618845049	0.00113923600489665	0.00277106209703134	383909.680820616	74903.9957673905	36654.9551125049	89159.0121309956	47785.0587052942	86327.5883750608
Pnigra	MA_PO_23	0.000199763748771854	200	0.00232801618845049	0.00113923600489665	0.00277106209703134	385644.302648367	74903.9957673905	36654.9551125049	89159.0121309956	47785.0587052942	86327.5883750608
Pnigra	MA_PO_23	0.000199763748771854	200	0.00232801618845049	0.00113923600489665	0.00277106209703134	385644.302648367	74903.9957673905	36654.9551125049	89159.0121309956	47785.0587052942	86327.5883750608
Pnigra	MA_PO_23	0.000200055071601838	200	0.00232801618845049	0.00113923600489665	0.00277106209703134	386206.70193405	74903.9957673905	36654.9551125049	89159.0121309956	47785.0587052942	86327.5883750608
Pnigra	MA_PO_23	0.000200055071601838	200	0.00232801618845049	0.00113923600489665	0.00277106209703134	386206.70193405	74903.9957673905	36654.9551125049	89159.0121309956	47785.0587052942	86327.5883750608
Pnigra	MA_PO_23	0.000200641811401023	200	0.00232801618845049	0.00113923600489665	0.00277106209703134	387339.40424908	74903.9957673905	36654.9551125049	89159.0121309956	47785.0587052942	86327.5883750608
Pnigra	MA_PO_23	0.000200641811401023	200	0.00233694848353404	0.00113923600489665	0.00277127416175018	387339.40424908	75191.3926491003	36654.9551125049	89165.8353201474	47840.231460198	86384.0674431103
Pnigra	MA_PO_23	0.000200856846472985	200	0.00233694848353404	0.00113923600489665	0.00277127416175018	387754.529870627	75191.3926491003	36654.9551125049	89165.8353201474	47840.231460198	86384.0674431103
Pnigra	MA_PO_23	0.000200856846472985	200	0.00233694848353404	0.00113923600489665	0.00277127416175018	387754.529870627	75191.3926491003	36654.9551125049	89165.8353201474	47840.231460198	86384.0674431103
Pnigra	MA_PO_23	0.000200940076009586	200	0.00233694848353404	0.00113923600489665	0.00277127416175018	387915.20465171	75191.3926491003	36654.9551125049	89165.8353201474	47840.231460198	86384.0674431103
Pnigra	MA_PO_23	0.000200940076009586	200	0.00233884018028827	0.00113923600489665	0.00277127416175018	387915.20465171	75252.258053033	36654.9551125049	89165.8353201474	47898.8717374577	86399.9429429284
Pnigra	MA_PO_23	0.00020107560914334	200	0.00233884018028827	0.00113923600489665	0.00277127416175018	388176.85162807	75252.258053033	36654.9551125049	89165.8353201474	47898.8717374577	86399.9429429284
Pnigra	MA_PO_23	0.00020107560914334	200	0.00234231342293744	0.00113923600489665	0.00277127416175018	388176.85162807	75364.0097470219	36654.9551125049	89165.8353201474	49187.8912145113	86602.0659396061
Pnigra	MA_PO_23	0.000201264046989317	200	0.00234231342293744	0.00113923600489665	0.00277127416175018	388540.631253509	75364.0097470219	36654.9551125049	89165.8353201474	49187.8912145113	86602.0659396061
Pnigra	MA_PO_23	0.000201264046989317	200	0.00234461261173337	0.00113923600489665	0.00277127416175018	388540.631253509	75437.9862205076	36654.9551125049	89165.8353201474	49549.719981629	86602.0659396061
Pnigra	MA_PO_23	0.000202018678301493	200	0.00234461261173337	0.00113923600489665	0.00277127416175018	389997.448458481	75437.9862205076	36654.9551125049	89165.8353201474	49549.719981629	86602.0659396061
Pnigra	MA_PO_23	0.000202018678301493	200	0.00237233920460382	0.00113923600489665	0.00277127416175018	389997.448458481	76330.0902382183	36654.9551125049	89165.8353201474	49990.9741859344	86609.5203137029
Pnigra	MA_PO_23	0.000202071586394752	200	0.00237233920460382	0.00113923600489665	0.00277127416175018	390099.587634657	76330.0902382183	36654.9551125049	89165.8353201474	49990.9741859344	86609.5203137029
Pnigra	MA_PO_23	0.000202071586394752	200	0.00237526539974058	0.00113923600489665	0.00277127416175018	390099.587634657	76424.240660894	36654.9551125049	89165.8353201474	50278.8384640908	86668.8277294804
Pnigra	MA_PO_23	0.000202226724692644	200	0.00237526539974058	0.00113923600489665	0.00277127416175018	390399.082418231	76424.240660894	36654.9551125049	89165.8353201474	50278.8384640908	86668.8277294804
Pnigra	MA_PO_23	0.000202226724692644	200	0.00237526539974058	0.00113923600489665	0.00277127416175018	390399.082418231	76424.240660894	36654.9551125049	89165.8353201474	50278.8384640908	86668.8277294804
Pnigra	MA_PO_23	0.000202862398675888	200	0.00237526539974058	0.00113923600489665	0.00277127416175018	391626.252270055	76424.240660894	36654.9551125049	89165.8353201474	50278.8384640908	86668.8277294804
Pnigra	MA_PO_23	0.000202862398675888	200	0.00237578711868002	0.00120746397923316	0.00277127416175018	391626.252270055	76441.0269845567	38850.1923820193	89165.8353201474	50556.332133911	86743.435387911
Pnigra	MA_PO_23	0.000203663021214153	200	0.00237578711868002	0.00120746397923316	0.00277127416175018	393171.855625778	76441.0269845567	38850.1923820193	89165.8353201474	50556.332133911	86743.435387911
Pnigra	MA_PO_23	0.000203663021214153	200	0.00237578711868002	0.00120746397923316	0.00277127416175018	393171.855625778	76441.0269845567	38850.1923820193	89165.8353201474	50556.332133911	86743.435387911
Pnigra	MA_PO_23	0.000203761177491269	200	0.00237578711868002	0.00120746397923316	0.00277127416175018	393361.346508241	76441.0269845567	38850.1923820193	89165.8353201474	50556.332133911	86743.435387911
Pnigra	MA_PO_23	0.000203761177491269	200	0.00237578711868002	0.00120746397923316	0.00277127416175018	393361.346508241	76441.0269845567	38850.1923820193	89165.8353201474	50556.332133911	86743.435387911
Pnigra	MA_PO_23	0.000204963694100619	200	0.00237578711868002	0.00120746397923316	0.00277127416175018	395682.807144053	76441.0269845567	38850.1923820193	89165.8353201474	50556.332133911	86743.435387911
Pnigra	MA_PO_23	0.000204963694100619	200	0.00237578711868002	0.00120746397923316	0.00277127416175018	395682.807144053	76441.0269845567	38850.1923820193	89165.8353201474	50556.332133911	86743.435387911
Pnigra	MA_PO_23	0.000205061535461249	200	0.00237578711868002	0.00120746397923316	0.00277127416175018	395871.690079631	76441.0269845567	38850.1923820193	89165.8353201474	50556.332133911	86743.435387911
Pnigra	MA_PO_23	0.000205061535461249	200	0.00238432806247915	0.00129653575505322	0.00277318870388396	395871.690079631	76715.8321260988	41716.0796349171	89227.4357749022	50647.2147763021	86803.9971838955
Pnigra	MA_PO_23	0.000205269984427725	200	0.00238432806247915	0.00129653575505322	0.00277318870388396	396274.101211824	76715.8321260988	41716.0796349171	89227.4357749022	50647.2147763021	86803.9971838955
Pnigra	MA_PO_23	0.000205269984427725	200	0.00238432806247915	0.00129653575505322	0.00277318870388396	396274.101211824	76715.8321260988	41716.0796349171	89227.4357749022	50647.2147763021	86803.9971838955
Pnigra	MA_PO_23	0.000206013942757773	200	0.00238432806247915	0.00129653575505322	0.00277318870388396	397710.314204195	76715.8321260988	41716.0796349171	89227.4357749022	50647.2147763021	86803.9971838955
Pnigra	MA_PO_23	0.000206013942757773	200	0.00239125517886875	0.00129653575505322	0.00277318870388396	397710.314204195	76938.7123188145	41716.0796349171	89227.4357749022	50817.7026237449	87004.0029146186
Pnigra	MA_PO_23	0.000206773690793049	200	0.00239125517886875	0.00129653575505322	0.00277318870388396	399177.00925299	76938.7123188145	41716.0796349171	89227.4357749022	50817.7026237449	87004.0029146186
Pnigra	MA_PO_23	0.000206773690793049	200	0.00239125517886875	0.00129653575505322	0.00277318870388396	399177.00925299	76938.7123188145	41716.0796349171	89227.4357749022	50825.5444974598	87004.0029146186
Pnigra	MA_PO_23	0.000208304937403116	200	0.00239125517886875	0.00129653575505322	0.00277318870388396	402133.083789799	76938.7123188145	41716.0796349171	89227.4357749022	50825.5444974598	87004.0029146186
Pnigra	MA_PO_23	0.000208304937403116	200	0.00239687067248915	0.00129653575505322	0.00277318870388396	402133.083789799	77119.3910067293	41716.0796349171	89227.4357749022	50906.7196751911	87086.696132091
Pnigra	MA_PO_23	0.000208350851192543	200	0.00239687067248915	0.00129653575505322	0.00277318870388396	402221.720448924	77119.3910067293	41716.0796349171	89227.4357749022	50906.7196751911	87086.696132091
Pnigra	MA_PO_23	0.000208350851192543	200	0.00239687067248915	0.00129653575505322	0.00277318870388396	402221.720448924	77119.3910067293	41716.0796349171	89227.4357749022	50906.7196751911	87086.696132091
Pnigra	MA_PO_23	0.000208441250303352	200	0.00239687067248915	0.00129653575505322	0.00277318870388396	402396.236106857	77119.3910067293	41716.0796349171	89227.4357749022	50906.7196751911	87086.696132091
Pnigra	MA_PO_23	0.000208441250303352	200	0.00239687067248915	0.00129653575505322	0.00277318870388396	402396.236106857	77119.3910067293	41716.0796349171	89227.4357749022	51686.6565354048	87086.696132091
Pnigra	MA_PO_23	0.00020874359682625	200	0.00239687067248915	0.00129653575505322	0.00277318870388396	402979.916652993	77119.3910067293	41716.0796349171	89227.4357749022	51686.6565354048	87086.696132091
Pnigra	MA_PO_23	0.00020874359682625	200	0.00239687067248915	0.00129653575505322	0.00277318870388396	402979.916652993	77119.3910067293	41716.0796349171	89227.4357749022	51686.6565354048	87086.696132091
Pnigra	MA_PO_23	0.000209737878225977	200	0.00239687067248915	0.00129653575505322	0.00277318870388396	404899.378814627	77119.3910067293	41716.0796349171	89227.4357749022	51686.6565354048	87086.696132091
Pnigra	MA_PO_23	0.000209737878225977	200	0.00239687067248915	0.00129653575505322	0.00277318870388396	404899.378814627	77119.3910067293	41716.0796349171	89227.4357749022	51686.6565354048	87086.696132091
Pnigra	MA_PO_23	0.000211828715312182	200	0.00239687067248915	0.00129653575505322	0.00277318870388396	408935.743845911	77119.3910067293	41716.0796349171	89227.4357749022	51686.6565354048	87086.696132091
Pnigra	MA_PO_23	0.000211828715312182	200	0.00239687067248915	0.00129653575505322	0.00277318870388396	408935.743845911	77119.3910067293	41716.0796349171	89227.4357749022	51686.6565354048	87086.696132091
Pnigra	MA_PO_23	0.000212189671471965	200	0.00239687067248915	0.00129653575505322	0.00277318870388396	409632.570409198	77119.3910067293	41716.0796349171	89227.4357749022	51686.6565354048	87086.696132091
Pnigra	MA_PO_23	0.000212189671471965	200	0.00243551412863161	0.00129653575505322	0.00277318870388396	409632.570409198	78362.7454514676	41716.0796349171	89227.4357749022	52083.7437729288	87239.0194355798
Pnigra	MA_PO_23	0.000212863506127159	200	0.00243551412863161	0.00129653575505322	0.00277318870388396	410933.40951189	78362.7454514676	41716.0796349171	89227.4357749022	52083.7437729288	87239.0194355798
Pnigra	MA_PO_23	0.000212863506127159	200	0.00243551412863161	0.00129653575505322	0.00277318870388396	410933.40951189	78362.7454514676	41716.0796349171	89227.4357749022	52083.7437729288	87239.0194355798
Pnigra	MA_PO_23	0.000213333680724146	200	0.00243551412863161	0.00129653575505322	0.00277318870388396	411841.082479046	78362.7454514676	41716.0796349171	89227.4357749022	52083.7437729288	87239.0194355798
Pnigra	MA_PO_23	0.000213333680724146	200	0.00243551412863161	0.00129653575505322	0.00277318870388396	411841.082479046	78362.7454514676	41716.0796349171	89227.4357749022	52083.7437729288	87239.0194355798
Pnigra	MA_PO_23	0.000213500738997739	200	0.00243551412863161	0.00129653575505322	0.00277318870388396	412163.588798724	78362.7454514676	41716.0796349171	89227.4357749022	52083.7437729288	87239.0194355798
Pnigra	MA_PO_23	0.000213500738997739	200	0.00243551412863161	0.00129653575505322	0.00277318870388396	412163.588798724	78362.7454514676	41716.0796349171	89227.4357749022	52083.7437729288	87239.0194355798
Pnigra	MA_PO_23	0.000213732906201232	200	0.00243551412863161	0.00129653575505322	0.00277318870388396	412611.788033266	78362.7454514676	41716.0796349171	89227.4357749022	52083.7437729288	87239.0194355798
Pnigra	MA_PO_23	0.000213732906201232	200	0.00243551412863161	0.00129653575505322	0.00277318870388396	412611.788033266	78362.7454514676	41716.0796349171	89227.4357749022	52083.7437729288	87239.0194355798
Pnigra	MA_PO_23	0.000215719166092784	200	0.00243551412863161	0.00129653575505322	0.00277318870388396	416446.266588385	78362.7454514676	41716.0796349171	89227.4357749022	52083.7437729288	87239.0194355798
Pnigra	MA_PO_23	0.000215719166092784	200	0.00243551412863161	0.00129653575505322	0.00277318870388396	416446.266588385	78362.7454514676	41716.0796349171	89227.4357749022	52083.7437729288	87239.0194355798
Pnigra	MA_PO_23	0.000215944927836499	200	0.00243551412863161	0.00129653575505322	0.00277318870388396	416882.100070462	78362.7454514676	41716.0796349171	89227.4357749022	52083.7437729288	87239.0194355798
Pnigra	MA_PO_23	0.000215944927836499	200	0.00243551412863161	0.00129653575505322	0.00277318870388396	416882.100070462	78362.7454514676	41716.0796349171	89227.4357749022	52083.7437729288	87239.0194355798
Pnigra	MA_PO_23	0.000216236179350653	200	0.00243551412863161	0.00129653575505322	0.00277318870388396	417444.361680798	78362.7454514676	41716.0796349171	89227.4357749022	52083.7437729288	87239.0194355798
Pnigra	MA_PO_23	0.000216236179350653	200	0.00246561564769758	0.00129653575505322	0.00277318870388396	417444.361680798	79331.2627959325	41716.0796349171	89227.4357749022	52856.0185272918	87244.3805127705
Pnigra	MA_PO_23	0.000216306041884152	200	0.00246561564769758	0.00129653575505322	0.00277318870388396	417579.231436586	79331.2627959325	41716.0796349171	89227.4357749022	52856.0185272918	87244.3805127705
Pnigra	MA_PO_23	0.000216306041884152	200	0.00246622353344901	0.00129653575505322	0.00277318870388396	417579.231436586	79350.8215395433	41716.0796349171	89227.4357749022	52916.1608649268	87281.4206824518
Pnigra	MA_PO_23	0.000216927558773264	200	0.00246622353344901	0.00129653575505322	0.00277318870388396	418779.070990857	79350.8215395433	41716.0796349171	89227.4357749022	52916.1608649268	87281.4206824518
Pnigra	MA_PO_23	0.000216927558773264	200	0.00246622353344901	0.00129653575505322	0.00277318870388396	418779.070990857	79350.8215395433	41716.0796349171	89227.4357749022	52916.1608649268	87281.4206824518
Pnigra	MA_PO_23	0.000217354447729669	200	0.00246622353344901	0.00129653575505322	0.00277318870388396	419603.180945306	79350.8215395433	41716.0796349171	89227.4357749022	52916.1608649268	87281.4206824518
Pnigra	MA_PO_23	0.000217354447729669	200	0.00246622353344901	0.00129653575505322	0.00277318870388396	419603.180945306	79350.8215395433	41716.0796349171	89227.4357749022	52945.6188255858	87281.4206824518
Pnigra	MA_PO_23	0.000217839737634272	200	0.00246622353344901	0.00129653575505322	0.00277318870388396	420540.034042997	79350.8215395433	41716.0796349171	89227.4357749022	52945.6188255858	87281.4206824518
Pnigra	MA_PO_23	0.000217839737634272	200	0.00246622353344901	0.00129653575505322	0.00277318870388396	420540.034042997	79350.8215395433	41716.0796349171	89227.4357749022	52945.6188255858	87281.4206824518
Pnigra	MA_PO_23	0.000218294816051599	200	0.00246622353344901	0.00129653575505322	0.00277318870388396	421418.563806176	79350.8215395433	41716.0796349171	89227.4357749022	52945.6188255858	87281.4206824518
Pnigra	MA_PO_23	0.000218294816051599	200	0.00246622353344901	0.00129653575505322	0.00277318870388396	421418.563806176	79350.8215395433	41716.0796349171	89227.4357749022	52945.6188255858	87281.4206824518
Pnigra	MA_PO_23	0.00021895346522597	200	0.00246622353344901	0.00129653575505322	0.00277318870388396	422690.087308822	79350.8215395433	41716.0796349171	89227.4357749022	52945.6188255858	87281.4206824518
Pnigra	MA_PO_23	0.00021895346522597	200	0.00246622353344901	0.00129653575505322	0.00277318870388396	422690.087308822	79350.8215395433	41716.0796349171	89227.4357749022	52945.6188255858	87281.4206824518
Pnigra	MA_PO_23	0.000219822640606235	200	0.00246622353344901	0.00129653575505322	0.00277318870388396	424368.032058369	79350.8215395433	41716.0796349171	89227.4357749022	52945.6188255858	87281.4206824518
Pnigra	MA_PO_23	0.000219822640606235	200	0.00246622353344901	0.00129653575505322	0.00277318870388396	424368.032058369	79350.8215395433	41716.0796349171	89227.4357749022	52945.6188255858	87281.4206824518
Pnigra	MA_PO_23	0.000220079250517195	200	0.00246622353344901	0.00129653575505322	0.00277318870388396	424863.417986864	79350.8215395433	41716.0796349171	89227.4357749022	52945.6188255858	87281.4206824518
Pnigra	MA_PO_23	0.000220079250517195	200	0.00246622353344901	0.00129653575505322	0.00277318870388396	424863.417986864	79350.8215395433	41716.0796349171	89227.4357749022	52945.6188255858	87281.4206824518
Pnigra	MA_PO_23	0.000220189315790086	200	0.00246622353344901	0.00129653575505322	0.00277318870388396	425075.89920866	79350.8215395433	41716.0796349171	89227.4357749022	52945.6188255858	87281.4206824518
Pnigra	MA_PO_23	0.000220189315790086	200	0.00249396651539609	0.00129653575505322	0.00277318870388396	425075.89920866	80243.4528763219	41716.0796349171	89227.4357749022	53571.3907604143	87281.4206824518
Pnigra	MA_PO_23	0.00022106515760701	200	0.00249396651539609	0.00129653575505322	0.00277318870388396	426766.713527047	80243.4528763219	41716.0796349171	89227.4357749022	53571.3907604143	87281.4206824518
Pnigra	MA_PO_23	0.00022106515760701	200	0.00249396651539609	0.00129653575505322	0.00277318870388396	426766.713527047	80243.4528763219	41716.0796349171	89227.4357749022	53571.3907604143	87281.4206824518
Pnigra	MA_PO_23	0.000221462990267756	200	0.00249396651539609	0.00129653575505322	0.00277318870388396	427534.730246634	80243.4528763219	41716.0796349171	89227.4357749022	53571.3907604143	87281.4206824518
Pnigra	MA_PO_23	0.000221462990267756	200	0.00249783756563259	0.00129653575505322	0.00277318870388396	427534.730246634	80368.0040422326	41716.0796349171	89227.4357749022	53571.3907604143	87339.6734600935
Pnigra	MA_PO_23	0.000221474249856007	200	0.00249783756563259	0.00129653575505322	0.00277318870388396	427556.466903489	80368.0040422326	41716.0796349171	89227.4357749022	53571.3907604143	87339.6734600935
Pnigra	MA_PO_23	0.000221474249856007	200	0.00249783756563259	0.00129653575505322	0.00277318870388396	427556.466903489	80368.0040422326	41716.0796349171	89227.4357749022	53571.3907604143	87339.6734600935
Pnigra	MA_PO_23	0.000222536699057584	200	0.00249783756563259	0.00129653575505322	0.00277318870388396	429607.527138194	80368.0040422326	41716.0796349171	89227.4357749022	53571.3907604143	87339.6734600935
Pnigra	MA_PO_23	0.000222536699057584	200	0.00249939725942536	0.00129653575505322	0.00277318870388396	429607.527138194	80418.1872401982	41716.0796349171	89227.4357749022	53579.8158809771	87339.6734600935
Pnigra	MA_PO_23	0.000223004298703214	200	0.00249939725942536	0.00129653575505322	0.00277318870388396	430510.229156785	80418.1872401982	41716.0796349171	89227.4357749022	53579.8158809771	87339.6734600935
Pnigra	MA_PO_23	0.000223004298703214	200	0.00249939725942536	0.00129653575505322	0.00277318870388396	430510.229156785	80418.1872401982	41716.0796349171	89227.4357749022	53579.8158809771	87339.6734600935
Pnigra	MA_PO_23	0.0002264726350882	200	0.00249939725942536	0.00129653575505322	0.00277318870388396	437205.859243629	80418.1872401982	41716.0796349171	89227.4357749022	53579.8158809771	87339.6734600935
Pnigra	MA_PO_23	0.0002264726350882	200	0.00250041189226046	0.00129653575505322	0.00277318870388396	437205.859243629	80450.8330843134	41716.0796349171	89227.4357749022	53861.3962735738	87339.6734600935
Pnigra	MA_PO_23	0.000226659032740609	200	0.00250041189226046	0.00129653575505322	0.00277318870388396	437565.700271447	80450.8330843134	41716.0796349171	89227.4357749022	53861.3962735738	87339.6734600935
Pnigra	MA_PO_23	0.000226659032740609	200	0.00250041189226046	0.00129653575505322	0.00277318870388396	437565.700271447	80450.8330843134	41716.0796349171	89227.4357749022	53861.3962735738	87339.6734600935
Pnigra	MA_PO_23	0.000226989236153497	200	0.00250041189226046	0.00129653575505322	0.00277318870388396	438203.158597485	80450.8330843134	41716.0796349171	89227.4357749022	53861.3962735738	87339.6734600935
Pnigra	MA_PO_23	0.000226989236153497	200	0.00250041189226046	0.00129653575505322	0.00277318870388396	438203.158597485	80450.8330843134	41716.0796349171	89227.4357749022	53861.3962735738	87339.6734600935
Pnigra	MA_PO_23	0.000227275230241389	200	0.00250041189226046	0.00129653575505322	0.00277318870388396	438755.270736273	80450.8330843134	41716.0796349171	89227.4357749022	53861.3962735738	87339.6734600935
Pnigra	MA_PO_23	0.000227275230241389	200	0.00250041189226046	0.00129653575505322	0.00277318870388396	438755.270736273	80450.8330843134	41716.0796349171	89227.4357749022	53861.3962735738	87339.6734600935
Pnigra	MA_PO_23	0.000227337598700483	200	0.00250041189226046	0.00129653575505322	0.00277318870388396	438875.673166956	80450.8330843134	41716.0796349171	89227.4357749022	53861.3962735738	87339.6734600935
Pnigra	MA_PO_23	0.000227337598700483	200	0.00250041189226046	0.00129653575505322	0.00277318870388396	438875.673166956	80450.8330843134	41716.0796349171	89227.4357749022	53861.3962735738	87339.6734600935
Pnigra	MA_PO_23	0.000227873628027916	200	0.00250041189226046	0.00129653575505322	0.00277318870388396	439910.478818371	80450.8330843134	41716.0796349171	89227.4357749022	53861.3962735738	87339.6734600935
Pnigra	MA_PO_23	0.000227873628027916	200	0.00250041189226046	0.00129653575505322	0.00277318870388396	439910.478818371	80450.8330843134	41716.0796349171	89227.4357749022	53861.3962735738	87339.6734600935
Pnigra	MA_PO_23	0.000227988757334318	200	0.00250041189226046	0.00129653575505322	0.00277318870388396	440132.736166638	80450.8330843134	41716.0796349171	89227.4357749022	53861.3962735738	87339.6734600935
Pnigra	MA_PO_23	0.000227988757334318	200	0.00250041189226046	0.00129653575505322	0.00277318870388396	440132.736166638	80450.8330843134	41716.0796349171	89227.4357749022	53861.3962735738	87339.6734600935
Pnigra	MA_PO_23	0.000228189598310612	200	0.00250041189226046	0.00129653575505322	0.00277318870388396	440520.460059097	80450.8330843134	41716.0796349171	89227.4357749022	53861.3962735738	87339.6734600935
Pnigra	MA_PO_23	0.000228189598310612	200	0.00250041189226046	0.00129653575505322	0.00277318870388396	440520.460059097	80450.8330843134	41716.0796349171	89227.4357749022	53861.3962735738	87339.6734600935
Pnigra	MA_PO_23	0.000228428544914644	200	0.00250041189226046	0.00129653575505322	0.00277318870388396	440981.746939466	80450.8330843134	41716.0796349171	89227.4357749022	53861.3962735738	87339.6734600935
Pnigra	MA_PO_23	0.000228428544914644	200	0.00250041189226046	0.00129653575505322	0.00277318870388396	440981.746939466	80450.8330843134	41716.0796349171	89227.4357749022	53861.3962735738	87339.6734600935
Pnigra	MA_PO_23	0.000228988816203474	200	0.00250041189226046	0.00129653575505322	0.00277318870388396	442063.351744159	80450.8330843134	41716.0796349171	89227.4357749022	53861.3962735738	87339.6734600935
Pnigra	MA_PO_23	0.000228988816203474	200	0.00250041189226046	0.00129653575505322	0.00277318870388396	442063.351744159	80450.8330843134	41716.0796349171	89227.4357749022	53861.3962735738	87339.6734600935
Pnigra	MA_PO_23	0.000229352582126972	200	0.00250041189226046	0.00129653575505322	0.00277318870388396	442765.602561723	80450.8330843134	41716.0796349171	89227.4357749022	53861.3962735738	87339.6734600935
Pnigra	MA_PO_23	0.000229352582126972	200	0.00250041189226046	0.00129653575505322	0.00277318870388396	442765.602561723	80450.8330843134	41716.0796349171	89227.4357749022	53861.3962735738	87339.6734600935
Pnigra	MA_PO_23	0.000229487448973529	200	0.00250041189226046	0.00129653575505322	0.00277318870388396	443025.963269361	80450.8330843134	41716.0796349171	89227.4357749022	53861.3962735738	87339.6734600935
Pnigra	MA_PO_23	0.000229487448973529	200	0.00250041189226046	0.00129653575505322	0.00277318870388396	443025.963269361	80450.8330843134	41716.0796349171	89227.4357749022	53861.3962735738	87339.6734600935
Pnigra	MA_PO_23	0.000229934885858363	200	0.00250041189226046	0.00129653575505322	0.00277318870388396	443889.741039311	80450.8330843134	41716.0796349171	89227.4357749022	53861.3962735738	87339.6734600935
Pnigra	MA_PO_23	0.000229934885858363	200	0.00250234431338693	0.00129653575505322	0.00277318870388396	443889.741039311	80513.0087962331	41716.0796349171	89227.4357749022	53861.3962735738	87339.6734600935
Pnigra	MA_PO_23	0.000230180624862569	200	0.00250234431338693	0.00129653575505322	0.00277318870388396	444364.140661331	80513.0087962331	41716.0796349171	89227.4357749022	53861.3962735738	87339.6734600935
Pnigra	MA_PO_23	0.000230180624862569	200	0.00250234431338693	0.00129653575505322	0.00277318870388396	444364.140661331	80513.0087962331	41716.0796349171	89227.4357749022	53861.3962735738	87339.6734600935
Pnigra	MA_PO_23	0.00023059909265478	200	0.00250234431338693	0.00129653575505322	0.00277318870388396	445171.993542045	80513.0087962331	41716.0796349171	89227.4357749022	53861.3962735738	87339.6734600935
Pnigra	MA_PO_23	0.00023059909265478	200	0.00250234431338693	0.00129653575505322	0.00277318870388396	445171.993542045	80513.0087962331	41716.0796349171	89227.4357749022	53861.3962735738	87339.6734600935
Pnigra	MA_PO_23	0.000230946944948204	200	0.00250234431338693	0.00129653575505322	0.00277318870388396	445843.523066031	80513.0087962331	41716.0796349171	89227.4357749022	53861.3962735738	87339.6734600935
Pnigra	MA_PO_23	0.000230946944948204	200	0.00250234431338693	0.00129653575505322	0.00277318870388396	445843.523066031	80513.0087962331	41716.0796349171	89227.4357749022	53861.3962735738	87339.6734600935
Pnigra	MA_PO_23	0.000231197871912543	200	0.00250234431338693	0.00129653575505322	0.00277318870388396	446327.938055103	80513.0087962331	41716.0796349171	89227.4357749022	53861.3962735738	87339.6734600935
Pnigra	MA_PO_23	0.000231197871912543	200	0.00250234431338693	0.00129653575505322	0.00277318870388396	446327.938055103	80513.0087962331	41716.0796349171	89227.4357749022	53861.3962735738	87339.6734600935
Pnigra	MA_PO_23	0.000231959472676466	200	0.00250234431338693	0.00129653575505322	0.00277318870388396	447798.209800127	80513.0087962331	41716.0796349171	89227.4357749022	53861.3962735738	87339.6734600935
Pnigra	MA_PO_23	0.000231959472676466	200	0.00250234431338693	0.00129653575505322	0.00277318870388396	447798.209800127	80513.0087962331	41716.0796349171	89227.4357749022	53861.3962735738	87339.6734600935
Pnigra	MA_PO_23	0.000232069645844606	200	0.00250234431338693	0.00129653575505322	0.00277318870388396	448010.899313911	80513.0087962331	41716.0796349171	89227.4357749022	53861.3962735738	87339.6734600935
Pnigra	MA_PO_23	0.000232069645844606	200	0.00250234431338693	0.00129653575505322	0.00277318870388396	448010.899313911	80513.0087962331	41716.0796349171	89227.4357749022	53861.3962735738	87339.6734600935
Pnigra	MA_PO_23	0.00023220805648219	200	0.00250234431338693	0.00129653575505322	0.00277318870388396	448278.10131697	80513.0087962331	41716.0796349171	89227.4357749022	53861.3962735738	87339.6734600935
Pnigra	MA_PO_23	0.00023220805648219	200	0.00250234431338693	0.00129653575505322	0.00277318870388396	448278.10131697	80513.0087962331	41716.0796349171	89227.4357749022	53861.3962735738	87339.6734600935
Pnigra	MA_PO_23	0.000232313788948896	200	0.00250234431338693	0.00129653575505322	0.00277318870388396	448482.218048061	80513.0087962331	41716.0796349171	89227.4357749022	53861.3962735738	87339.6734600935
Pnigra	MA_PO_23	0.000232313788948896	200	0.00250234431338693	0.00129653575505322	0.00277318870388396	448482.218048061	80513.0087962331	41716.0796349171	89227.4357749022	53861.3962735738	87339.6734600935
Pnigra	MA_PO_23	0.000232366042546713	200	0.00250234431338693	0.00129653575505322	0.00277318870388396	448583.093719523	80513.0087962331	41716.0796349171	89227.4357749022	53861.3962735738	87339.6734600935
Pnigra	MA_PO_23	0.000232366042546713	200	0.00250234431338693	0.00129653575505322	0.00277318870388396	448583.093719523	80513.0087962331	41716.0796349171	89227.4357749022	53861.3962735738	87339.6734600935
Pnigra	MA_PO_23	0.00023238006149382	200	0.00250234431338693	0.00129653575505322	0.00277318870388396	448610.157323976	80513.0087962331	41716.0796349171	89227.4357749022	53861.3962735738	87339.6734600935
Pnigra	MA_PO_23	0.00023238006149382	200	0.00250234431338693	0.00129653575505322	0.00277318870388396	448610.157323976	80513.0087962331	41716.0796349171	89227.4357749022	53861.3962735738	87339.6734600935
Pnigra	MA_PO_23	0.00023252626734183	200	0.00250234431338693	0.00129653575505322	0.00277318870388396	448892.407995811	80513.0087962331	41716.0796349171	89227.4357749022	53861.3962735738	87339.6734600935
Pnigra	MA_PO_23	0.00023252626734183	200	0.00250234431338693	0.00129653575505322	0.00277318870388396	448892.407995811	80513.0087962331	41716.0796349171	89227.4357749022	53861.3962735738	87339.6734600935
Pnigra	MA_PO_23	0.000232791098736047	200	0.00250234431338693	0.00129653575505322	0.00277318870388396	449403.665513604	80513.0087962331	41716.0796349171	89227.4357749022	53861.3962735738	87339.6734600935
Pnigra	MA_PO_23	0.000232791098736047	200	0.00250234431338693	0.00129653575505322	0.00277318870388396	449403.665513604	80513.0087962331	41716.0796349171	89227.4357749022	53861.3962735738	87339.6734600935
Pnigra	MA_PO_23	0.000232926737600587	200	0.00250234431338693	0.00129653575505322	0.00277318870388396	449665.51660345	80513.0087962331	41716.0796349171	89227.4357749022	53861.3962735738	87339.6734600935
Pnigra	MA_PO_23	0.000232926737600587	200	0.00250234431338693	0.00129653575505322	0.00277318870388396	449665.51660345	80513.0087962331	41716.0796349171	89227.4357749022	53861.3962735738	87339.6734600935
Pnigra	MA_PO_23	0.00023303732647332	200	0.00250234431338693	0.00129653575505322	0.00277318870388396	449879.008635752	80513.0087962331	41716.0796349171	89227.4357749022	53861.3962735738	87339.6734600935
Pnigra	MA_PO_23	0.00023303732647332	200	0.00250234431338693	0.00129653575505322	0.00277318870388396	449879.008635752	80513.0087962331	41716.0796349171	89227.4357749022	53861.3962735738	87339.6734600935
Pnigra	MA_PO_23	0.000233275745254883	200	0.00250234431338693	0.00129653575505322	0.00277318870388396	450339.276553828	80513.0087962331	41716.0796349171	89227.4357749022	53861.3962735738	87339.6734600935
Pnigra	MA_PO_23	0.000233275745254883	200	0.00250234431338693	0.00129653575505322	0.00277318870388396	450339.276553828	80513.0087962331	41716.0796349171	89227.4357749022	53861.3962735738	87339.6734600935
Pnigra	MA_PO_23	0.000233553472959853	200	0.00250234431338693	0.00129653575505322	0.00277318870388396	450875.430424426	80513.0087962331	41716.0796349171	89227.4357749022	53861.3962735738	87339.6734600935
Pnigra	MA_PO_23	0.000233553472959853	200	0.00250234431338693	0.00129653575505322	0.00277318870388396	450875.430424426	80513.0087962331	41716.0796349171	89227.4357749022	53861.3962735738	87339.6734600935
Pnigra	MA_PO_23	0.00023365621205319	200	0.00250234431338693	0.00129653575505322	0.00277318870388396	451073.768442451	80513.0087962331	41716.0796349171	89227.4357749022	53861.3962735738	87339.6734600935
Pnigra	MA_PO_23	0.00023365621205319	200	0.00250234431338693	0.00129653575505322	0.00277318870388396	451073.768442451	80513.0087962331	41716.0796349171	89227.4357749022	53861.3962735738	87339.6734600935
Pnigra	MA_PO_23	0.000234157293314881	200	0.00250234431338693	0.00129653575505322	0.00277318870388396	452041.106785485	80513.0087962331	41716.0796349171	89227.4357749022	53861.3962735738	87339.6734600935
Pnigra	MA_PO_23	0.000234157293314881	200	0.00250234431338693	0.00129653575505322	0.00277318870388396	452041.106785485	80513.0087962331	41716.0796349171	89227.4357749022	53861.3962735738	87339.6734600935
Pnigra	MA_PO_23	0.00023421322357546	200	0.00250234431338693	0.00129653575505322	0.00277318870388396	452149.080261505	80513.0087962331	41716.0796349171	89227.4357749022	53861.3962735738	87339.6734600935
Pnigra	MA_PO_23	0.00023421322357546	200	0.00250234431338693	0.00129653575505322	0.00277318870388396	452149.080261505	80513.0087962331	41716.0796349171	89227.4357749022	53861.3962735738	87339.6734600935
Pnigra	MA_PO_23	0.000234453531416038	200	0.00250234431338693	0.00129653575505322	0.00277318870388396	452612.995011656	80513.0087962331	41716.0796349171	89227.4357749022	53861.3962735738	87339.6734600935
Pnigra	MA_PO_23	0.000234453531416038	200	0.00250234431338693	0.00129653575505322	0.00277318870388396	452612.995011656	80513.0087962331	41716.0796349171	89227.4357749022	53861.3962735738	87339.6734600935
Pnigra	MA_PO_23	0.000234937566465213	200	0.00250234431338693	0.00129653575505322	0.00277318870388396	453547.425608519	80513.0087962331	41716.0796349171	89227.4357749022	53861.3962735738	87339.6734600935
Pnigra	MA_PO_23	0.000234937566465213	200	0.00250234431338693	0.00129653575505322	0.00277318870388396	453547.425608519	80513.0087962331	41716.0796349171	89227.4357749022	53861.3962735738	87339.6734600935
Pnigra	MA_PO_23	0.00023508486657781	200	0.00250234431338693	0.00129653575505322	0.00277318870388396	453831.788760251	80513.0087962331	41716.0796349171	89227.4357749022	53861.3962735738	87339.6734600935
Pnigra	MA_PO_23	0.00023508486657781	200	0.00250234431338693	0.00129653575505322	0.00277318870388396	453831.788760251	80513.0087962331	41716.0796349171	89227.4357749022	53861.3962735738	87339.6734600935
Pnigra	MA_PO_23	0.00023545660176949	200	0.00250234431338693	0.00129653575505322	0.00277318870388396	454549.424265426	80513.0087962331	41716.0796349171	89227.4357749022	53861.3962735738	87339.6734600935
Pnigra	MA_PO_23	0.00023545660176949	200	0.00250234431338693	0.00129653575505322	0.00277318870388396	454549.424265426	80513.0087962331	41716.0796349171	89227.4357749022	53861.3962735738	87339.6734600935
Pnigra	MA_PO_23	0.000235805182218349	200	0.00250234431338693	0.00129653575505322	0.00277318870388396	455222.359494883	80513.0087962331	41716.0796349171	89227.4357749022	53861.3962735738	87339.6734600935
Pnigra	MA_PO_23	0.000235805182218349	200	0.00250234431338693	0.00129653575505322	0.00277318870388396	455222.359494883	80513.0087962331	41716.0796349171	89227.4357749022	53861.3962735738	87339.6734600935
Pnigra	MA_PO_23	0.000235813252362711	200	0.00250234431338693	0.00129653575505322	0.00277318870388396	455237.938924153	80513.0087962331	41716.0796349171	89227.4357749022	53861.3962735738	87339.6734600935
Pnigra	MA_PO_23	0.000235813252362711	200	0.0025045806773891	0.00129653575505322	0.00277318870388396	455237.938924153	80584.9638799583	41716.0796349171	89227.4357749022	53861.3962735738	87339.6734600935
Pnigra	MA_PO_23	0.000235883819222143	200	0.0025045806773891	0.00129653575505322	0.00277318870388396	455374.168382516	80584.9638799583	41716.0796349171	89227.4357749022	53861.3962735738	87339.6734600935
Pnigra	MA_PO_23	0.000235883819222143	200	0.0025045806773891	0.00129653575505322	0.00277318870388396	455374.168382516	80584.9638799583	41716.0796349171	89227.4357749022	53861.3962735738	87339.6734600935
Pnigra	MA_PO_23	0.000235965635170849	200	0.0025045806773891	0.00129653575505322	0.00277318870388396	455532.114229439	80584.9638799583	41716.0796349171	89227.4357749022	53861.3962735738	87339.6734600935
Pnigra	MA_PO_23	0.000235965635170849	200	0.0025045806773891	0.00129653575505322	0.00277318870388396	455532.114229439	80584.9638799583	41716.0796349171	89227.4357749022	53861.3962735738	87339.6734600935
Pnigra	MA_PO_23	0.000235979182194802	200	0.0025045806773891	0.00129653575505322	0.00277318870388396	455558.266785332	80584.9638799583	41716.0796349171	89227.4357749022	53861.3962735738	87339.6734600935
Pnigra	MA_PO_23	0.000235979182194802	200	0.0025045806773891	0.00129653575505322	0.00277318870388396	455558.266785332	80584.9638799583	41716.0796349171	89227.4357749022	53861.3962735738	87339.6734600935
Pnigra	MA_PO_23	0.00023605296323746	200	0.0025045806773891	0.00129653575505322	0.00277318870388396	455700.701230619	80584.9638799583	41716.0796349171	89227.4357749022	53861.3962735738	87339.6734600935
Pnigra	MA_PO_23	0.00023605296323746	200	0.0025045806773891	0.00129653575505322	0.00277318870388396	455700.701230619	80584.9638799583	41716.0796349171	89227.4357749022	53861.3962735738	87339.6734600935
Pnigra	MA_PO_23	0.000236068328716698	200	0.0025045806773891	0.00129653575505322	0.00277318870388396	455730.36431795	80584.9638799583	41716.0796349171	89227.4357749022	53861.3962735738	87339.6734600935
Pnigra	MA_PO_23	0.000236068328716698	200	0.0025045806773891	0.00129653575505322	0.00277318870388396	455730.36431795	80584.9638799583	41716.0796349171	89227.4357749022	53861.3962735738	87339.6734600935
Pnigra	MA_PO_23	0.000236204174706297	200	0.0025045806773891	0.00129653575505322	0.00277318870388396	455992.615263122	80584.9638799583	41716.0796349171	89227.4357749022	53861.3962735738	87339.6734600935
Pnigra	MA_PO_23	0.000236204174706297	200	0.0025045806773891	0.00129653575505322	0.00277318870388396	455992.615263122	80584.9638799583	41716.0796349171	89227.4357749022	53861.3962735738	87339.6734600935
Pnigra	MA_PO_23	0.000236381789385882	200	0.0025045806773891	0.00129653575505322	0.00277318870388396	456335.500744946	80584.9638799583	41716.0796349171	89227.4357749022	53861.3962735738	87339.6734600935
Pnigra	MA_PO_23	0.000236381789385882	200	0.0025045806773891	0.00129653575505322	0.00277318870388396	456335.500744946	80584.9638799583	41716.0796349171	89227.4357749022	53861.3962735738	87339.6734600935
Pnigra	MA_PO_23	0.000236446564484667	200	0.0025045806773891	0.00129653575505322	0.00277318870388396	456460.549198199	80584.9638799583	41716.0796349171	89227.4357749022	53861.3962735738	87339.6734600935
Pnigra	MA_PO_23	0.000236446564484667	200	0.0025045806773891	0.00129653575505322	0.00277318870388396	456460.549198199	80584.9638799583	41716.0796349171	89227.4357749022	53861.3962735738	87339.6734600935
Pnigra	MA_PO_23	0.000236450908028312	200	0.0025045806773891	0.00129653575505322	0.00277318870388396	456468.934417591	80584.9638799583	41716.0796349171	89227.4357749022	53861.3962735738	87339.6734600935
Pnigra	MA_PO_23	0.000236450908028312	200	0.0025045806773891	0.00129653575505322	0.00277318870388396	456468.934417591	80584.9638799583	41716.0796349171	89227.4357749022	53861.3962735738	87339.6734600935
Pnigra	MA_PO_23	0.000236451092606851	200	0.0025045806773891	0.00129653575505322	0.00277318870388396	456469.290746816	80584.9638799583	41716.0796349171	89227.4357749022	53861.3962735738	87339.6734600935
Pnigra	MA_PO_23	0.000236451092606851	200	0.0025045806773891	0.00129653575505322	0.00277318870388396	456469.290746816	80584.9638799583	41716.0796349171	89227.4357749022	53861.3962735738	87339.6734600935
Pnigra	MA_PO_23	0.000236465061615474	200	0.0025045806773891	0.00129653575505322	0.00277318870388396	456496.25794493	80584.9638799583	41716.0796349171	89227.4357749022	53861.3962735738	87339.6734600935
Pnigra	MA_PO_23	0.000236465061615474	200	0.0025045806773891	0.00129653575505322	0.00277318870388396	456496.25794493	80584.9638799583	41716.0796349171	89227.4357749022	53861.3962735738	87339.6734600935
Pnigra	MA_PO_23	0.000236512193892976	200	0.0025045806773891	0.00129653575505322	0.00277318870388396	456587.246897636	80584.9638799583	41716.0796349171	89227.4357749022	53861.3962735738	87339.6734600935
Pnigra	MA_PO_23	0.000236512193892976	200	0.0025045806773891	0.00129653575505322	0.00277318870388396	456587.246897636	80584.9638799583	41716.0796349171	89227.4357749022	53861.3962735738	87339.6734600935
Pnigra	MA_PO_23	0.000236658260819401	200	0.0025045806773891	0.00129653575505322	0.00277318870388396	456869.229381083	80584.9638799583	41716.0796349171	89227.4357749022	53861.3962735738	87339.6734600935
Pnigra	MA_PO_23	0.000236658260819401	200	0.0025045806773891	0.00129653575505322	0.00277318870388396	456869.229381083	80584.9638799583	41716.0796349171	89227.4357749022	53861.3962735738	87339.6734600935
Pnigra	MA_PO_23	0.000236816346009788	200	0.0025045806773891	0.00129653575505322	0.00277318870388396	457174.413146309	80584.9638799583	41716.0796349171	89227.4357749022	53861.3962735738	87339.6734600935
Pnigra	MA_PO_23	0.000236816346009788	200	0.0025045806773891	0.00129653575505322	0.00277318870388396	457174.413146309	80584.9638799583	41716.0796349171	89227.4357749022	53861.3962735738	87339.6734600935
Pnigra	MA_PO_23	0.000237290610677872	200	0.0025045806773891	0.00129653575505322	0.00277318870388396	458089.982003614	80584.9638799583	41716.0796349171	89227.4357749022	53861.3962735738	87339.6734600935
Pnigra	MA_PO_23	0.000237290610677872	200	0.0025045806773891	0.00129653575505322	0.00277318870388396	458089.982003614	80584.9638799583	41716.0796349171	89227.4357749022	53861.3962735738	87339.6734600935
Pnigra	MA_PO_23	0.000237831713857757	200	0.0025045806773891	0.00129653575505322	0.00277318870388396	459134.582736983	80584.9638799583	41716.0796349171	89227.4357749022	53861.3962735738	87339.6734600935
Pnigra	MA_PO_23	0.000237831713857757	200	0.0025045806773891	0.00129653575505322	0.00277318870388396	459134.582736983	80584.9638799583	41716.0796349171	89227.4357749022	53861.3962735738	87339.6734600935
Pnigra	MA_PO_23	0.000237939036111981	200	0.0025045806773891	0.00129653575505322	0.00277318870388396	459341.768555948	80584.9638799583	41716.0796349171	89227.4357749022	53861.3962735738	87339.6734600935
Pnigra	MA_PO_23	0.000237939036111981	200	0.0025045806773891	0.00129653575505322	0.00277318870388396	459341.768555948	80584.9638799583	41716.0796349171	89227.4357749022	53861.3962735738	87339.6734600935
Pnigra	MA_PO_23	0.000237995010775128	200	0.0025045806773891	0.00129653575505322	0.00277318870388396	459449.827751212	80584.9638799583	41716.0796349171	89227.4357749022	53861.3962735738	87339.6734600935
Pnigra	MA_PO_23	0.000237995010775128	200	0.0025045806773891	0.00129653575505322	0.00277318870388396	459449.827751212	80584.9638799583	41716.0796349171	89227.4357749022	53861.3962735738	87339.6734600935
Pnigra	MA_PO_23	0.000238082068943278	200	0.0025045806773891	0.00129653575505322	0.00277318870388396	459617.893712893	80584.9638799583	41716.0796349171	89227.4357749022	53861.3962735738	87339.6734600935
Pnigra	MA_PO_23	0.000238082068943278	200	0.0025045806773891	0.00129653575505322	0.00277318870388396	459617.893712893	80584.9638799583	41716.0796349171	89227.4357749022	53861.3962735738	87339.6734600935
Pnigra	MA_PO_23	0.000238176895719259	200	0.0025045806773891	0.00129653575505322	0.00277318870388396	459800.956986987	80584.9638799583	41716.0796349171	89227.4357749022	53861.3962735738	87339.6734600935
Pnigra	MA_PO_23	0.000238176895719259	200	0.0025045806773891	0.00129653575505322	0.00277318870388396	459800.956986987	80584.9638799583	41716.0796349171	89227.4357749022	53861.3962735738	87339.6734600935
Pnigra	MA_PO_23	0.000238642401578607	200	0.0025045806773891	0.00129653575505322	0.00277318870388396	460699.616947118	80584.9638799583	41716.0796349171	89227.4357749022	53861.3962735738	87339.6734600935
Pnigra	MA_PO_23	0.000238642401578607	200	0.0025045806773891	0.00129653575505322	0.00277318870388396	460699.616947118	80584.9638799583	41716.0796349171	89227.4357749022	53861.3962735738	87339.6734600935
Pnigra	MA_PO_23	0.000238686032359202	200	0.0025045806773891	0.00129653575505322	0.00277318870388396	460783.846253286	80584.9638799583	41716.0796349171	89227.4357749022	53861.3962735738	87339.6734600935
Pnigra	MA_PO_23	0.000238686032359202	200	0.0025045806773891	0.00129653575505322	0.00277318870388396	460783.846253286	80584.9638799583	41716.0796349171	89227.4357749022	53861.3962735738	87339.6734600935
Pnigra	MA_PO_23	0.000239032038014706	200	0.0025045806773891	0.00129653575505322	0.00277318870388396	461451.8108392	80584.9638799583	41716.0796349171	89227.4357749022	53861.3962735738	87339.6734600935
Pnigra	MA_PO_23	0.000239032038014706	200	0.0025045806773891	0.00129653575505322	0.00277318870388396	461451.8108392	80584.9638799583	41716.0796349171	89227.4357749022	53861.3962735738	87339.6734600935
Pnigra	MA_PO_23	0.000239259873741019	200	0.0025045806773891	0.00129653575505322	0.00277318870388396	461891.648148685	80584.9638799583	41716.0796349171	89227.4357749022	53861.3962735738	87339.6734600935
Pnigra	MA_PO_23	0.000239259873741019	200	0.0025045806773891	0.00129653575505322	0.00277318870388396	461891.648148685	80584.9638799583	41716.0796349171	89227.4357749022	53861.3962735738	87339.6734600935
Pnigra	MA_PO_23	0.000239626750536956	200	0.0025045806773891	0.00129653575505322	0.00277318870388396	462599.904511498	80584.9638799583	41716.0796349171	89227.4357749022	53861.3962735738	87339.6734600935
Pnigra	MA_PO_23	0.000239626750536956	200	0.0025045806773891	0.00129653575505322	0.00277318870388396	462599.904511498	80584.9638799583	41716.0796349171	89227.4357749022	53861.3962735738	87339.6734600935
Pnigra	MA_PO_23	0.000239666346092255	200	0.0025045806773891	0.00129653575505322	0.00277318870388396	462676.343807442	80584.9638799583	41716.0796349171	89227.4357749022	53861.3962735738	87339.6734600935
Pnigra	MA_PO_23	0.000239666346092255	200	0.0025045806773891	0.00129653575505322	0.00277318870388396	462676.343807442	80584.9638799583	41716.0796349171	89227.4357749022	53861.3962735738	87339.6734600935
Pnigra	MA_PO_23	0.000239888396759498	200	0.0025045806773891	0.00129653575505322	0.00277318870388396	463105.013049224	80584.9638799583	41716.0796349171	89227.4357749022	53861.3962735738	87339.6734600935
Pnigra	MA_PO_23	0.000239888396759498	200	0.0025045806773891	0.00129653575505322	0.00277318870388396	463105.013049224	80584.9638799583	41716.0796349171	89227.4357749022	53861.3962735738	87339.6734600935
Pnigra	MA_PO_23	0.000239953463066465	200	0.0025045806773891	0.00129653575505322	0.00277318870388396	463230.623680434	80584.9638799583	41716.0796349171	89227.4357749022	53861.3962735738	87339.6734600935
Pnigra	MA_PO_23	0.000239953463066465	200	0.0025045806773891	0.00129653575505322	0.00277318870388396	463230.623680434	80584.9638799583	41716.0796349171	89227.4357749022	53861.3962735738	87339.6734600935
Pnigra	MA_PO_23	0.000240199030684796	200	0.0025045806773891	0.00129653575505322	0.00277318870388396	463704.692441692	80584.9638799583	41716.0796349171	89227.4357749022	53861.3962735738	87339.6734600935
Pnigra	MA_PO_23	0.000240199030684796	200	0.0025045806773891	0.00129653575505322	0.00277318870388396	463704.692441692	80584.9638799583	41716.0796349171	89227.4357749022	53861.3962735738	87339.6734600935
Pnigra	MA_PO_23	0.000240273305763198	200	0.0025045806773891	0.00129653575505322	0.00277318870388396	463848.080623935	80584.9638799583	41716.0796349171	89227.4357749022	53861.3962735738	87339.6734600935
Pnigra	MA_PO_23	0.000240273305763198	200	0.00250571127535734	0.00129653575505322	0.00277318870388396	463848.080623935	80621.3409059633	41716.0796349171	89227.4357749022	53861.3962735738	87339.6734600935
Pnigra	MA_PO_23	0.000240431298057496	200	0.00250571127535734	0.00129653575505322	0.00277318870388396	464153.085053082	80621.3409059633	41716.0796349171	89227.4357749022	53861.3962735738	87339.6734600935
Pnigra	MA_PO_23	0.000240431298057496	200	0.00250571127535734	0.00129653575505322	0.00277318870388396	464153.085053082	80621.3409059633	41716.0796349171	89227.4357749022	53861.3962735738	87339.6734600935
Pnigra	MA_PO_23	0.000240547332868673	200	0.00250571127535734	0.00129653575505322	0.00277318870388396	464377.090480063	80621.3409059633	41716.0796349171	89227.4357749022	53861.3962735738	87339.6734600935
Pnigra	MA_PO_23	0.000240547332868673	200	0.00250571127535734	0.00129653575505322	0.00277318870388396	464377.090480063	80621.3409059633	41716.0796349171	89227.4357749022	53861.3962735738	87339.6734600935
Pnigra	MA_PO_23	0.000240555087823987	200	0.00250571127535734	0.00129653575505322	0.00277318870388396	464392.061436269	80621.3409059633	41716.0796349171	89227.4357749022	53861.3962735738	87339.6734600935
Pnigra	MA_PO_23	0.000240555087823987	200	0.00250571127535734	0.00113923600489665	0.00277318870388396	464392.061436269	80621.3409059633	36654.9551125049	89227.4357749022	53579.8158809771	87339.6734600935
Pnigra	MA_PO_23	0.000240557528293409	200	0.00250571127535734	0.00113923600489665	0.00277318870388396	464396.772767198	80621.3409059633	36654.9551125049	89227.4357749022	53579.8158809771	87339.6734600935
Pnigra	MA_PO_23	0.000240557528293409	200	0.00251731573488985	0.00113923600489665	0.00277318870388396	464396.772767198	80994.7147647957	36654.9551125049	89227.4357749022	53579.8158809771	87339.6734600935
Pnigra	MA_PO_23	0.000240941341835847	200	0.00251731573488985	0.00113923600489665	0.00277318870388396	465137.725551827	80994.7147647957	36654.9551125049	89227.4357749022	53579.8158809771	87339.6734600935
Pnigra	MA_PO_23	0.000240941341835847	200	0.00251731573488985	0.00113923600489665	0.00277318870388396	465137.725551827	80994.7147647957	36654.9551125049	89227.4357749022	53579.8158809771	87339.6734600935
Pnigra	MA_PO_23	0.000240987660220884	200	0.00251731573488985	0.00113923600489665	0.00277318870388396	465227.143283559	80994.7147647957	36654.9551125049	89227.4357749022	53579.8158809771	87339.6734600935
Pnigra	MA_PO_23	0.000240987660220884	200	0.00251731573488985	0.00113923600489665	0.00277318870388396	465227.143283559	80994.7147647957	36654.9551125049	89227.4357749022	53579.8158809771	87339.6734600935
Pnigra	MA_PO_23	0.000241366327612055	200	0.00251731573488985	0.00113923600489665	0.00277318870388396	465958.161413234	80994.7147647957	36654.9551125049	89227.4357749022	53579.8158809771	87339.6734600935
Pnigra	MA_PO_23	0.000241366327612055	200	0.00251731573488985	0.00113923600489665	0.00277318870388396	465958.161413234	80994.7147647957	36654.9551125049	89227.4357749022	53579.8158809771	87339.6734600935
Pnigra	MA_PO_23	0.000241413487263265	200	0.00251731573488985	0.00113923600489665	0.00277318870388396	466049.203210936	80994.7147647957	36654.9551125049	89227.4357749022	53579.8158809771	87339.6734600935
Pnigra	MA_PO_23	0.000241413487263265	200	0.00251731573488985	0.00113923600489665	0.00277318870388396	466049.203210936	80994.7147647957	36654.9551125049	89227.4357749022	53579.8158809771	87339.6734600935
Pnigra	MA_PO_23	0.000241539382486499	200	0.00251731573488985	0.00113923600489665	0.00277318870388396	466292.244182431	80994.7147647957	36654.9551125049	89227.4357749022	53579.8158809771	87339.6734600935
Pnigra	MA_PO_23	0.000241539382486499	200	0.00251731573488985	0.00113923600489665	0.00277318870388396	466292.244182431	80994.7147647957	36654.9551125049	89227.4357749022	53579.8158809771	87339.6734600935
Pnigra	MA_PO_23	0.000241722371950962	200	0.00251731573488985	0.00113923600489665	0.00277318870388396	466645.505696839	80994.7147647957	36654.9551125049	89227.4357749022	53579.8158809771	87339.6734600935
Pnigra	MA_PO_23	0.000241722371950962	200	0.00251731573488985	0.00113923600489665	0.00277318870388396	466645.505696839	80994.7147647957	36654.9551125049	89227.4357749022	53579.8158809771	87339.6734600935
Pnigra	MA_PO_23	0.000241998724279876	200	0.00251731573488985	0.00113923600489665	0.00277318870388396	467179.004401306	80994.7147647957	36654.9551125049	89227.4357749022	53579.8158809771	87339.6734600935
Pnigra	MA_PO_23	0.000241998724279876	200	0.00251731573488985	0.00113923600489665	0.00277318870388396	467179.004401306	80994.7147647957	36654.9551125049	89227.4357749022	53579.8158809771	87339.6734600935
Pnigra	MA_PO_23	0.00024260632082444	200	0.00251731573488985	0.00113923600489665	0.00277318870388396	468351.970703552	80994.7147647957	36654.9551125049	89227.4357749022	53579.8158809771	87339.6734600935
Pnigra	MA_PO_23	0.00024260632082444	200	0.00251731573488985	0.00113923600489665	0.00277318870388396	468351.970703552	80994.7147647957	36654.9551125049	89227.4357749022	53579.8158809771	87339.6734600935
Pnigra	MA_PO_23	0.000242753049706768	200	0.00251731573488985	0.00113923600489665	0.00277318870388396	468635.231094146	80994.7147647957	36654.9551125049	89227.4357749022	53579.8158809771	87339.6734600935
Pnigra	MA_PO_23	0.000242753049706768	200	0.00251731573488985	0.00113923600489665	0.00277318870388396	468635.231094146	80994.7147647957	36654.9551125049	89227.4357749022	53579.8158809771	87339.6734600935
Pnigra	MA_PO_23	0.000242754321426562	200	0.00251731573488985	0.00113923600489665	0.00277318870388396	468637.686151664	80994.7147647957	36654.9551125049	89227.4357749022	53579.8158809771	87339.6734600935
Pnigra	MA_PO_23	0.000242754321426562	200	0.00251731573488985	0.00113923600489665	0.00277318870388396	468637.686151664	80994.7147647957	36654.9551125049	89227.4357749022	53579.8158809771	87339.6734600935
Pnigra	MA_PO_23	0.000242855532286812	200	0.00251731573488985	0.00113923600489665	0.00277318870388396	468833.073912764	80994.7147647957	36654.9551125049	89227.4357749022	53579.8158809771	87339.6734600935
Pnigra	MA_PO_23	0.000242855532286812	200	0.00251731573488985	0.00113923600489665	0.00277318870388396	468833.073912764	80994.7147647957	36654.9551125049	89227.4357749022	53579.8158809771	87339.6734600935
Pnigra	MA_PO_23	0.000243640773677034	200	0.00251731573488985	0.00113923600489665	0.00277318870388396	470348.983932498	80994.7147647957	36654.9551125049	89227.4357749022	53579.8158809771	87339.6734600935
Pnigra	MA_PO_23	0.000243640773677034	200	0.00251731573488985	0.00113923600489665	0.00277318870388396	470348.983932498	80994.7147647957	36654.9551125049	89227.4357749022	53579.8158809771	87339.6734600935
Pnigra	MA_PO_23	0.000243761181435337	200	0.00251731573488985	0.00113923600489665	0.00277318870388396	470581.431342349	80994.7147647957	36654.9551125049	89227.4357749022	53579.8158809771	87339.6734600935
Pnigra	MA_PO_23	0.000243761181435337	200	0.00251731573488985	0.00113923600489665	0.00277318870388396	470581.431342349	80994.7147647957	36654.9551125049	89227.4357749022	53579.8158809771	87339.6734600935
Pnigra	MA_PO_23	0.000243796559153974	200	0.00251731573488985	0.00113923600489665	0.00277318870388396	470649.728096476	80994.7147647957	36654.9551125049	89227.4357749022	53579.8158809771	87339.6734600935
Pnigra	MA_PO_23	0.000243796559153974	200	0.00251731573488985	0.00113923600489665	0.00277318870388396	470649.728096476	80994.7147647957	36654.9551125049	89227.4357749022	53579.8158809771	87339.6734600935
Pnigra	MA_PO_23	0.000243944666750024	200	0.00251731573488985	0.00113923600489665	0.00277318870388396	470935.650096572	80994.7147647957	36654.9551125049	89227.4357749022	53579.8158809771	87339.6734600935
Pnigra	MA_PO_23	0.000243944666750024	200	0.00251731573488985	0.00113923600489665	0.00277318870388396	470935.650096572	80994.7147647957	36654.9551125049	89227.4357749022	53579.8158809771	87339.6734600935
Pnigra	MA_PO_23	0.000244017570450226	200	0.00251731573488985	0.00113923600489665	0.00277318870388396	471076.390830552	80994.7147647957	36654.9551125049	89227.4357749022	53579.8158809771	87339.6734600935
Pnigra	MA_PO_23	0.000244017570450226	200	0.00251731573488985	0.00113923600489665	0.00277318870388396	471076.390830552	80994.7147647957	36654.9551125049	89227.4357749022	53579.8158809771	87339.6734600935
Pnigra	MA_PO_23	0.000244025728723746	200	0.00251731573488985	0.00113923600489665	0.00277318870388396	471092.140393332	80994.7147647957	36654.9551125049	89227.4357749022	53579.8158809771	87339.6734600935
Pnigra	MA_PO_23	0.000244025728723746	200	0.00251731573488985	0.00113923600489665	0.00277318870388396	471092.140393332	80994.7147647957	36654.9551125049	89227.4357749022	53579.8158809771	87339.6734600935
Pnigra	MA_PO_23	0.000244433864830763	200	0.00251731573488985	0.00113923600489665	0.00277318870388396	471880.047935836	80994.7147647957	36654.9551125049	89227.4357749022	53579.8158809771	87339.6734600935
Pnigra	MA_PO_23	0.000244433864830763	200	0.00252921321124699	0.00129653575505322	0.00277459816447427	471880.047935836	81377.5164493884	41716.0796349171	89272.785214745	54584.3786796087	87345.5938150835
Pnigra	MA_PO_23	0.000244519485083136	200	0.00252921321124699	0.00129653575505322	0.00277459816447427	472045.337998332	81377.5164493884	41716.0796349171	89272.785214745	54584.3786796087	87345.5938150835
Pnigra	MA_PO_23	0.000244519485083136	200	0.00252921321124699	0.00129653575505322	0.00277459816447427	472045.337998332	81377.5164493884	41716.0796349171	89272.785214745	54584.3786796087	87345.5938150835
Pnigra	MA_PO_23	0.000244765239902124	200	0.00252921321124699	0.00129653575505322	0.00277459816447427	472519.768150818	81377.5164493884	41716.0796349171	89272.785214745	54584.3786796087	87345.5938150835
Pnigra	MA_PO_23	0.000244765239902124	200	0.00252921321124699	0.00129653575505322	0.00277459816447427	472519.768150818	81377.5164493884	41716.0796349171	89272.785214745	54584.3786796087	87345.5938150835
Pnigra	MA_PO_23	0.000244955550208468	200	0.00252921321124699	0.00129653575505322	0.00277459816447427	472887.16256461	81377.5164493884	41716.0796349171	89272.785214745	54584.3786796087	87345.5938150835
Pnigra	MA_PO_23	0.000244955550208468	200	0.00252921321124699	0.00129653575505322	0.00277459816447427	472887.16256461	81377.5164493884	41716.0796349171	89272.785214745	54584.3786796087	87345.5938150835
Pnigra	MA_PO_23	0.000246165652053491	200	0.00252921321124699	0.00129653575505322	0.00277459816447427	475223.26651253	81377.5164493884	41716.0796349171	89272.785214745	54584.3786796087	87345.5938150835
Pnigra	MA_PO_23	0.000246165652053491	200	0.00252921321124699	0.00129653575505322	0.00277459816447427	475223.26651253	81377.5164493884	41716.0796349171	89272.785214745	54584.3786796087	87345.5938150835
Pnigra	MA_PO_23	0.000246336154213567	200	0.00252921321124699	0.00129653575505322	0.00277459816447427	475552.421261712	81377.5164493884	41716.0796349171	89272.785214745	54584.3786796087	87345.5938150835
Pnigra	MA_PO_23	0.000246336154213567	200	0.00252921321124699	0.00129653575505322	0.00277459816447427	475552.421261712	81377.5164493884	41716.0796349171	89272.785214745	54584.3786796087	87345.5938150835
Pnigra	MA_PO_23	0.000246827294850266	200	0.00252921321124699	0.00129653575505322	0.00277459816447427	476500.569209008	81377.5164493884	41716.0796349171	89272.785214745	54584.3786796087	87345.5938150835
Pnigra	MA_PO_23	0.000246827294850266	200	0.00252921321124699	0.00113923600489665	0.00277459816447427	476500.569209008	81377.5164493884	36654.9551125049	89272.785214745	53579.8158809771	87345.5938150835
Pnigra	MA_PO_23	0.000247011845100782	200	0.00252921321124699	0.00113923600489665	0.00277459816447427	476856.843823903	81377.5164493884	36654.9551125049	89272.785214745	53579.8158809771	87345.5938150835
Pnigra	MA_PO_23	0.000247011845100782	200	0.00252921321124699	0.00113923600489665	0.00277459816447427	476856.843823903	81377.5164493884	36654.9551125049	89272.785214745	53579.8158809771	87345.5938150835
Pnigra	MA_PO_23	0.000247257521050897	200	0.00252921321124699	0.00113923600489665	0.00277459816447427	477331.121719878	81377.5164493884	36654.9551125049	89272.785214745	53579.8158809771	87345.5938150835
Pnigra	MA_PO_23	0.000247257521050897	200	0.00252921321124699	0.00113923600489665	0.00277459816447427	477331.121719878	81377.5164493884	36654.9551125049	89272.785214745	53579.8158809771	87345.5938150835
Pnigra	MA_PO_23	0.000248104507064851	200	0.00252921321124699	0.00113923600489665	0.00277459816447427	478966.229854924	81377.5164493884	36654.9551125049	89272.785214745	53579.8158809771	87345.5938150835
Pnigra	MA_PO_23	0.000248104507064851	200	0.00252921321124699	0.00113923600489665	0.00277459816447427	478966.229854924	81377.5164493884	36654.9551125049	89272.785214745	53579.8158809771	87345.5938150835
Pnigra	MA_PO_23	0.000248143987688523	200	0.00252921321124699	0.00113923600489665	0.00277459816447427	479042.447275141	81377.5164493884	36654.9551125049	89272.785214745	53579.8158809771	87345.5938150835
Pnigra	MA_PO_23	0.000248143987688523	200	0.00252921321124699	0.00113923600489665	0.00277459816447427	479042.447275141	81377.5164493884	36654.9551125049	89272.785214745	53579.8158809771	87345.5938150835
Pnigra	MA_PO_23	0.000248956545531543	200	0.00252921321124699	0.00113923600489665	0.00277459816447427	480611.091759736	81377.5164493884	36654.9551125049	89272.785214745	53579.8158809771	87345.5938150835
Pnigra	MA_PO_23	0.000248956545531543	200	0.00252921321124699	0.00113923600489665	0.00277459816447427	480611.091759736	81377.5164493884	36654.9551125049	89272.785214745	53579.8158809771	87345.5938150835
Pnigra	MA_PO_23	0.000249414962981474	200	0.00252921321124699	0.00113923600489665	0.00277459816447427	481496.067531804	81377.5164493884	36654.9551125049	89272.785214745	53579.8158809771	87345.5938150835
Pnigra	MA_PO_23	0.000249414962981474	200	0.00252921321124699	0.00113923600489665	0.00277459816447427	481496.067531804	81377.5164493884	36654.9551125049	89272.785214745	53579.8158809771	87345.5938150835
Pnigra	MA_PO_23	0.000249669511160196	200	0.00252921321124699	0.00113923600489665	0.00277459816447427	481987.473282231	81377.5164493884	36654.9551125049	89272.785214745	53579.8158809771	87345.5938150835
Pnigra	MA_PO_23	0.000249669511160196	200	0.00252921321124699	0.00113923600489665	0.00277459816447427	481987.473282231	81377.5164493884	36654.9551125049	89272.785214745	53579.8158809771	87345.5938150835
Pnigra	MA_PO_23	0.000249727433270437	200	0.00252921321124699	0.00113923600489665	0.00277459816447427	482099.292027871	81377.5164493884	36654.9551125049	89272.785214745	53579.8158809771	87345.5938150835
Pnigra	MA_PO_23	0.000249727433270437	200	0.00252921321124699	0.00113923600489665	0.00277459816447427	482099.292027871	81377.5164493884	36654.9551125049	89272.785214745	53571.3907604143	87345.5938150835
Pnigra	MA_PO_23	0.000249776937605664	200	0.00252921321124699	0.00113923600489665	0.00277459816447427	482194.860242595	81377.5164493884	36654.9551125049	89272.785214745	53571.3907604143	87345.5938150835
Pnigra	MA_PO_23	0.000249776937605664	200	0.00252921321124699	0.00113923600489665	0.00277459816447427	482194.860242595	81377.5164493884	36654.9551125049	89272.785214745	53571.3907604143	87345.5938150835
Pnigra	MA_PO_23	0.000251003344047612	200	0.00252921321124699	0.00113923600489665	0.00277459816447427	484562.440246355	81377.5164493884	36654.9551125049	89272.785214745	53571.3907604143	87345.5938150835
Pnigra	MA_PO_23	0.000251003344047612	200	0.00252921321124699	0.00113923600489665	0.00277459816447427	484562.440246355	81377.5164493884	36654.9551125049	89272.785214745	53571.3907604143	87345.5938150835
Pnigra	MA_PO_23	0.000251090268254272	200	0.00252921321124699	0.00113923600489665	0.00277459816447427	484730.24759512	81377.5164493884	36654.9551125049	89272.785214745	53571.3907604143	87345.5938150835
Pnigra	MA_PO_23	0.000251090268254272	200	0.00252921321124699	0.00113923600489665	0.00277459816447427	484730.24759512	81377.5164493884	36654.9551125049	89272.785214745	53571.3907604143	87345.5938150835
Pnigra	MA_PO_23	0.000251563894154364	200	0.00252921321124699	0.00113923600489665	0.00277459816447427	485644.583309583	81377.5164493884	36654.9551125049	89272.785214745	53571.3907604143	87345.5938150835
Pnigra	MA_PO_23	0.000251563894154364	200	0.00252921321124699	0.00113923600489665	0.00277459816447427	485644.583309583	81377.5164493884	36654.9551125049	89272.785214745	53571.3907604143	87345.5938150835
Pnigra	MA_PO_23	0.000251768678203181	200	0.00252921321124699	0.00113923600489665	0.00277459816447427	486039.919311161	81377.5164493884	36654.9551125049	89272.785214745	53571.3907604143	87345.5938150835
Pnigra	MA_PO_23	0.000251768678203181	200	0.00252921321124699	0.00113923600489665	0.00277459816447427	486039.919311161	81377.5164493884	36654.9551125049	89272.785214745	53571.3907604143	87345.5938150835
Pnigra	MA_PO_23	0.000251881601076548	200	0.00252921321124699	0.00113923600489665	0.00277459816447427	486257.917136194	81377.5164493884	36654.9551125049	89272.785214745	53571.3907604143	87345.5938150835
Pnigra	MA_PO_23	0.000251881601076548	200	0.00252921321124699	0.00113923600489665	0.00277459816447427	486257.917136194	81377.5164493884	36654.9551125049	89272.785214745	53571.3907604143	87345.5938150835
Pnigra	MA_PO_23	0.000252462955236324	200	0.00252921321124699	0.00113923600489665	0.00277459816447427	487380.222463946	81377.5164493884	36654.9551125049	89272.785214745	53571.3907604143	87345.5938150835
Pnigra	MA_PO_23	0.000252462955236324	200	0.00252921321124699	0.00113923600489665	0.00277459816447427	487380.222463946	81377.5164493884	36654.9551125049	89272.785214745	53571.3907604143	87345.5938150835
Pnigra	MA_PO_23	0.000252506440038583	200	0.00252921321124699	0.00113923600489665	0.00277459816447427	487464.169958655	81377.5164493884	36654.9551125049	89272.785214745	53571.3907604143	87345.5938150835
Pnigra	MA_PO_23	0.000252506440038583	200	0.00252921321124699	0.00113923600489665	0.00277459816447427	487464.169958655	81377.5164493884	36654.9551125049	89272.785214745	53571.3907604143	87345.5938150835
Pnigra	MA_PO_23	0.000252583762877761	200	0.00252921321124699	0.00113923600489665	0.00277459816447427	487613.44184896	81377.5164493884	36654.9551125049	89272.785214745	53571.3907604143	87345.5938150835
Pnigra	MA_PO_23	0.000252583762877761	200	0.00252921321124699	0.00113923600489665	0.00277459816447427	487613.44184896	81377.5164493884	36654.9551125049	89272.785214745	53571.3907604143	87345.5938150835
Pnigra	MA_PO_23	0.000252872191064331	200	0.00252921321124699	0.00113923600489665	0.00277459816447427	488170.253019945	81377.5164493884	36654.9551125049	89272.785214745	53571.3907604143	87345.5938150835
Pnigra	MA_PO_23	0.000252872191064331	200	0.00252921321124699	0.00113923600489665	0.00277459816447427	488170.253019945	81377.5164493884	36654.9551125049	89272.785214745	53571.3907604143	87345.5938150835
Pnigra	MA_PO_23	0.000252982145310021	200	0.00252921321124699	0.00113923600489665	0.00277459816447427	488382.519903516	81377.5164493884	36654.9551125049	89272.785214745	53571.3907604143	87345.5938150835
Pnigra	MA_PO_23	0.000252982145310021	200	0.00252921321124699	0.00113923600489665	0.00277459816447427	488382.519903516	81377.5164493884	36654.9551125049	89272.785214745	53571.3907604143	87345.5938150835
Pnigra	MA_PO_23	0.000253009043996303	200	0.00252921321124699	0.00113923600489665	0.00277459816447427	488434.447869311	81377.5164493884	36654.9551125049	89272.785214745	53571.3907604143	87345.5938150835
Pnigra	MA_PO_23	0.000253009043996303	200	0.00252921321124699	0.00113923600489665	0.00277459816447427	488434.447869311	81377.5164493884	36654.9551125049	89272.785214745	53571.3907604143	87345.5938150835
Pnigra	MA_PO_23	0.00025311634125445	200	0.00252921321124699	0.00113923600489665	0.00277459816447427	488641.5854333	81377.5164493884	36654.9551125049	89272.785214745	53571.3907604143	87345.5938150835
Pnigra	MA_PO_23	0.00025311634125445	200	0.00252921321124699	0.00113923600489665	0.00277459816447427	488641.5854333	81377.5164493884	36654.9551125049	89272.785214745	53571.3907604143	87345.5938150835
Pnigra	MA_PO_23	0.000253181370228503	200	0.00252921321124699	0.00113923600489665	0.00277459816447427	488767.123993249	81377.5164493884	36654.9551125049	89272.785214745	53571.3907604143	87345.5938150835
Pnigra	MA_PO_23	0.000253181370228503	200	0.00252921321124699	0.00113923600489665	0.00277459816447427	488767.123993249	81377.5164493884	36654.9551125049	89272.785214745	53571.3907604143	87345.5938150835
Pnigra	MA_PO_23	0.000253198263332122	200	0.00252921321124699	0.00113923600489665	0.00277459816447427	488799.736162398	81377.5164493884	36654.9551125049	89272.785214745	53571.3907604143	87345.5938150835
Pnigra	MA_PO_23	0.000253198263332122	200	0.00252921321124699	0.00113923600489665	0.00277459816447427	488799.736162398	81377.5164493884	36654.9551125049	89272.785214745	53571.3907604143	87345.5938150835
Pnigra	MA_PO_23	0.000253285467663412	200	0.00252921321124699	0.00113923600489665	0.00277459816447427	488968.0842923	81377.5164493884	36654.9551125049	89272.785214745	53571.3907604143	87345.5938150835
Pnigra	MA_PO_23	0.000253285467663412	200	0.00252921321124699	0.00113923600489665	0.00277459816447427	488968.0842923	81377.5164493884	36654.9551125049	89272.785214745	53571.3907604143	87345.5938150835
Pnigra	MA_PO_23	0.000253510059034268	200	0.00252921321124699	0.00113923600489665	0.00277459816447427	489401.658367313	81377.5164493884	36654.9551125049	89272.785214745	53571.3907604143	87345.5938150835
Pnigra	MA_PO_23	0.000253510059034268	200	0.00252921321124699	0.00113923600489665	0.00277459816447427	489401.658367313	81377.5164493884	36654.9551125049	89272.785214745	53571.3907604143	87345.5938150835
Pnigra	MA_PO_23	0.000253532851478665	200	0.00252921321124699	0.00113923600489665	0.00277459816447427	489445.659225221	81377.5164493884	36654.9551125049	89272.785214745	53571.3907604143	87345.5938150835
Pnigra	MA_PO_23	0.000253532851478665	200	0.00252921321124699	0.00113923600489665	0.00277459816447427	489445.659225221	81377.5164493884	36654.9551125049	89272.785214745	53571.3907604143	87345.5938150835
Pnigra	MA_PO_23	0.000254381071750268	200	0.00252921321124699	0.00113923600489665	0.00277459816447427	491083.150097042	81377.5164493884	36654.9551125049	89272.785214745	53571.3907604143	87345.5938150835
Pnigra	MA_PO_23	0.000254381071750268	200	0.00252921321124699	0.00113923600489665	0.00277459816447427	491083.150097042	81377.5164493884	36654.9551125049	89272.785214745	53571.3907604143	87345.5938150835
Pnigra	MA_PO_23	0.000255782776472335	200	0.00252921321124699	0.00113923600489665	0.00277459816447427	493789.143768987	81377.5164493884	36654.9551125049	89272.785214745	53571.3907604143	87345.5938150835
Pnigra	MA_PO_23	0.000255782776472335	200	0.00252921321124699	0.00113923600489665	0.00277459816447427	493789.143768987	81377.5164493884	36654.9551125049	89272.785214745	53571.3907604143	87345.5938150835
Pnigra	MA_PO_23	0.000256245254430373	200	0.00252921321124699	0.00113923600489665	0.00277459816447427	494681.958359794	81377.5164493884	36654.9551125049	89272.785214745	53571.3907604143	87345.5938150835
Pnigra	MA_PO_23	0.000256245254430373	200	0.00252921321124699	0.00113923600489665	0.00277459816447427	494681.958359794	81377.5164493884	36654.9551125049	89272.785214745	53571.3907604143	87345.5938150835
Pnigra	MA_PO_23	0.000256703019135015	200	0.00252921321124699	0.00113923600489665	0.00277459816447427	495565.674005821	81377.5164493884	36654.9551125049	89272.785214745	53571.3907604143	87345.5938150835
Pnigra	MA_PO_23	0.000256703019135015	200	0.00252921321124699	0.00113923600489665	0.00277459816447427	495565.674005821	81377.5164493884	36654.9551125049	89272.785214745	53571.3907604143	87345.5938150835
Pnigra	MA_PO_23	0.000256704199564405	200	0.00252921321124699	0.00113923600489665	0.00277459816447427	495567.952827036	81377.5164493884	36654.9551125049	89272.785214745	53571.3907604143	87345.5938150835
Pnigra	MA_PO_23	0.000256704199564405	200	0.00252921321124699	0.00113923600489665	0.00277459816447427	495567.952827036	81377.5164493884	36654.9551125049	89272.785214745	53571.3907604143	87345.5938150835
Pnigra	MA_PO_23	0.000257401890395684	200	0.00252921321124699	0.00113923600489665	0.00277459816447427	496914.846323715	81377.5164493884	36654.9551125049	89272.785214745	53571.3907604143	87345.5938150835
Pnigra	MA_PO_23	0.000257401890395684	200	0.00252921321124699	0.00113923600489665	0.00277459816447427	496914.846323715	81377.5164493884	36654.9551125049	89272.785214745	53571.3907604143	87345.5938150835
Pnigra	MA_PO_23	0.000257480234750354	200	0.00252921321124699	0.00113923600489665	0.00277459816447427	497066.090251648	81377.5164493884	36654.9551125049	89272.785214745	53571.3907604143	87345.5938150835
Pnigra	MA_PO_23	0.000257480234750354	200	0.00252921321124699	0.00113923600489665	0.00277459816447427	497066.090251648	81377.5164493884	36654.9551125049	89272.785214745	53571.3907604143	87345.5938150835
Pnigra	MA_PO_23	0.000257551968147051	200	0.00252921321124699	0.00113923600489665	0.00277459816447427	497204.571712454	81377.5164493884	36654.9551125049	89272.785214745	53571.3907604143	87345.5938150835
Pnigra	MA_PO_23	0.000257551968147051	200	0.00252921321124699	0.00113923600489665	0.00277459816447427	497204.571712454	81377.5164493884	36654.9551125049	89272.785214745	53571.3907604143	87345.5938150835
Pnigra	MA_PO_23	0.000257762765650705	200	0.00252921321124699	0.00113923600489665	0.00277459816447427	497611.516700203	81377.5164493884	36654.9551125049	89272.785214745	53571.3907604143	87345.5938150835
Pnigra	MA_PO_23	0.000257762765650705	200	0.00252921321124699	0.00113923600489665	0.00277459816447427	497611.516700203	81377.5164493884	36654.9551125049	89272.785214745	53571.3907604143	87345.5938150835
Pnigra	MA_PO_23	0.000257784235941585	200	0.00252921321124699	0.00113923600489665	0.00277459816447427	497652.965138195	81377.5164493884	36654.9551125049	89272.785214745	53571.3907604143	87345.5938150835
Pnigra	MA_PO_23	0.000257784235941585	200	0.00252921321124699	0.00113923600489665	0.00277459816447427	497652.965138195	81377.5164493884	36654.9551125049	89272.785214745	53571.3907604143	87345.5938150835
Pnigra	MA_PO_23	0.000258837408848173	200	0.00252921321124699	0.00113923600489665	0.00277459816447427	499686.117467515	81377.5164493884	36654.9551125049	89272.785214745	53571.3907604143	87345.5938150835
Pnigra	MA_PO_23	0.000258837408848173	200	0.00252921321124699	0.00113923600489665	0.00277459816447427	499686.117467515	81377.5164493884	36654.9551125049	89272.785214745	53571.3907604143	87345.5938150835
Pnigra	MA_PO_23	0.00025889314797777	200	0.00252921321124699	0.00113923600489665	0.00277459816447427	499793.721964807	81377.5164493884	36654.9551125049	89272.785214745	53571.3907604143	87345.5938150835
Pnigra	MA_PO_23	0.00025889314797777	200	0.00252921321124699	0.00113923600489665	0.00277459816447427	499793.721964807	81377.5164493884	36654.9551125049	89272.785214745	53571.3907604143	87345.5938150835
Pnigra	MA_PO_23	0.000259368629929062	200	0.00252921321124699	0.00113923600489665	0.00277459816447427	500711.640789694	81377.5164493884	36654.9551125049	89272.785214745	53571.3907604143	87345.5938150835
Pnigra	MA_PO_23	0.000259368629929062	200	0.00252921321124699	0.00113923600489665	0.00277459816447427	500711.640789694	81377.5164493884	36654.9551125049	89272.785214745	53571.3907604143	87345.5938150835
Pnigra	MA_PO_23	0.000259380014565192	200	0.00252921321124699	0.00113923600489665	0.00277459816447427	500733.618851721	81377.5164493884	36654.9551125049	89272.785214745	53571.3907604143	87345.5938150835
Pnigra	MA_PO_23	0.000259380014565192	200	0.00252921321124699	0.00113923600489665	0.00277459816447427	500733.618851721	81377.5164493884	36654.9551125049	89272.785214745	53571.3907604143	87345.5938150835
Pnigra	MA_PO_23	0.000259736561558064	200	0.00252921321124699	0.00113923600489665	0.00277459816447427	501421.933509776	81377.5164493884	36654.9551125049	89272.785214745	53571.3907604143	87345.5938150835
Pnigra	MA_PO_23	0.000259736561558064	200	0.00252921321124699	0.00113923600489665	0.00277459816447427	501421.933509776	81377.5164493884	36654.9551125049	89272.785214745	53571.3907604143	87345.5938150835
Pnigra	MA_PO_23	0.000261011765438143	200	0.00252921321124699	0.00113923600489665	0.00277459816447427	503883.717062052	81377.5164493884	36654.9551125049	89272.785214745	53571.3907604143	87345.5938150835
Pnigra	MA_PO_23	0.000261011765438143	200	0.00252921321124699	0.00113923600489665	0.00277459816447427	503883.717062052	81377.5164493884	36654.9551125049	89272.785214745	53571.3907604143	87345.5938150835
Pnigra	MA_PO_23	0.000261080776341113	200	0.00252921321124699	0.00113923600489665	0.00277459816447427	504016.942743462	81377.5164493884	36654.9551125049	89272.785214745	53571.3907604143	87345.5938150835
Pnigra	MA_PO_23	0.000261080776341113	200	0.00252921321124699	0.00113923600489665	0.00277459816447427	504016.942743462	81377.5164493884	36654.9551125049	89272.785214745	53571.3907604143	87345.5938150835
Pnigra	MA_PO_23	0.00026183690041849	200	0.00252921321124699	0.00113923600489665	0.00277459816447427	505476.641734537	81377.5164493884	36654.9551125049	89272.785214745	53571.3907604143	87345.5938150835
Pnigra	MA_PO_23	0.00026183690041849	200	0.00252921321124699	0.00113923600489665	0.00277459816447427	505476.641734537	81377.5164493884	36654.9551125049	89272.785214745	53571.3907604143	87345.5938150835
Pnigra	MA_PO_23	0.000262034902750637	200	0.00252921321124699	0.00113923600489665	0.00277459816447427	505858.88561899	81377.5164493884	36654.9551125049	89272.785214745	53571.3907604143	87345.5938150835
Pnigra	MA_PO_23	0.000262034902750637	200	0.00252921321124699	0.00113923600489665	0.00277459816447427	505858.88561899	81377.5164493884	36654.9551125049	89272.785214745	53571.3907604143	87345.5938150835
Pnigra	MA_PO_23	0.000262051569900554	200	0.00252921321124699	0.00113923600489665	0.00277459816447427	505891.061584082	81377.5164493884	36654.9551125049	89272.785214745	53571.3907604143	87345.5938150835
Pnigra	MA_PO_23	0.000262051569900554	200	0.00252921321124699	0.00113923600489665	0.00277459816447427	505891.061584082	81377.5164493884	36654.9551125049	89272.785214745	53571.3907604143	87345.5938150835
Pnigra	MA_PO_23	0.000262323443764343	200	0.00252921321124699	0.00113923600489665	0.00277459816447427	506415.914602979	81377.5164493884	36654.9551125049	89272.785214745	53571.3907604143	87345.5938150835
Pnigra	MA_PO_23	0.000262323443764343	200	0.00252921321124699	0.00113923600489665	0.00277459816447427	506415.914602979	81377.5164493884	36654.9551125049	89272.785214745	53571.3907604143	87345.5938150835
Pnigra	MA_PO_23	0.000262816303230911	200	0.00252921321124699	0.00113923600489665	0.00277459816447427	507367.380754654	81377.5164493884	36654.9551125049	89272.785214745	53571.3907604143	87345.5938150835
Pnigra	MA_PO_23	0.000262816303230911	200	0.00252921321124699	0.00113923600489665	0.00277459816447427	507367.380754654	81377.5164493884	36654.9551125049	89272.785214745	53571.3907604143	87345.5938150835
Pnigra	MA_PO_23	0.000263781879262682	200	0.00252921321124699	0.00113923600489665	0.00277459816447427	509231.427148034	81377.5164493884	36654.9551125049	89272.785214745	53571.3907604143	87345.5938150835
Pnigra	MA_PO_23	0.000263781879262682	200	0.00252921321124699	0.00113923600489665	0.00277459816447427	509231.427148034	81377.5164493884	36654.9551125049	89272.785214745	53571.3907604143	87345.5938150835
Pnigra	MA_PO_23	0.000265073723856333	200	0.00252921321124699	0.00113923600489665	0.00277459816447427	511725.335629986	81377.5164493884	36654.9551125049	89272.785214745	53571.3907604143	87345.5938150835
Pnigra	MA_PO_23	0.000265073723856333	200	0.00252921321124699	0.00113923600489665	0.00277459816447427	511725.335629986	81377.5164493884	36654.9551125049	89272.785214745	53571.3907604143	87345.5938150835
Pnigra	MA_PO_23	0.000267986322891726	200	0.00252921321124699	0.00113923600489665	0.00277459816447427	517348.113690591	81377.5164493884	36654.9551125049	89272.785214745	53571.3907604143	87345.5938150835
Pnigra	MA_PO_23	0.000267986322891726	200	0.00253115233699571	0.00120586803081633	0.00277635179567385	517348.113690591	81439.907882745	38798.842690358	89329.2083550145	53579.8158809771	87356.523701219
Pnigra	MA_PO_23	0.000269486288937478	200	0.00253115233699571	0.00120586803081633	0.00277635179567385	520243.801037603	81439.907882745	38798.842690358	89329.2083550145	53579.8158809771	87356.523701219
Pnigra	MA_PO_23	0.000269486288937478	200	0.00253115233699571	0.00120586803081633	0.00277635179567385	520243.801037603	81439.907882745	38798.842690358	89329.2083550145	53579.8158809771	87356.523701219
Pnigra	MA_PO_23	0.000271059394999981	200	0.00253115233699571	0.00120586803081633	0.00277635179567385	523280.685328148	81439.907882745	38798.842690358	89329.2083550145	53579.8158809771	87356.523701219
Pnigra	MA_PO_23	0.000271059394999981	200	0.00253115233699571	0.00113923600489665	0.00277635179567385	523280.685328148	81439.907882745	36654.9551125049	89329.2083550145	53571.3907604143	87356.523701219
Pnigra	MA_PO_23	0.000271708909200186	200	0.00253115233699571	0.00113923600489665	0.00277635179567385	524534.573745533	81439.907882745	36654.9551125049	89329.2083550145	53571.3907604143	87356.523701219
Pnigra	MA_PO_23	0.000271708909200186	200	0.00253115233699571	0.00113923600489665	0.00277635179567385	524534.573745533	81439.907882745	36654.9551125049	89329.2083550145	53571.3907604143	87356.523701219
Pnigra	MA_PO_23	0.000272482628919295	200	0.00253115233699571	0.00113923600489665	0.00277635179567385	526028.241156941	81439.907882745	36654.9551125049	89329.2083550145	53571.3907604143	87356.523701219
Pnigra	MA_PO_23	0.000272482628919295	200	0.00253115233699571	0.00113923600489665	0.00277635179567385	526028.241156941	81439.907882745	36654.9551125049	89329.2083550145	53571.3907604143	87356.523701219
Pnigra	MA_PO_23	0.000273568575435096	200	0.00253115233699571	0.00113923600489665	0.00277635179567385	528124.663002115	81439.907882745	36654.9551125049	89329.2083550145	53571.3907604143	87356.523701219
Pnigra	MA_PO_23	0.000273568575435096	200	0.00253115233699571	0.00113923600489665	0.00277635179567385	528124.663002115	81439.907882745	36654.9551125049	89329.2083550145	53571.3907604143	87356.523701219
Pnigra	MA_PO_23	0.000275025918839148	200	0.00253115233699571	0.00113923600489665	0.00277635179567385	530938.067257043	81439.907882745	36654.9551125049	89329.2083550145	53571.3907604143	87356.523701219
Pnigra	MA_PO_23	0.000275025918839148	200	0.00253115233699571	0.00113923600489665	0.00277635179567385	530938.067257043	81439.907882745	36654.9551125049	89329.2083550145	53571.3907604143	87356.523701219
Pnigra	MA_PO_23	0.00027528994055101	200	0.00253115233699571	0.00113923600489665	0.00277635179567385	531447.761681486	81439.907882745	36654.9551125049	89329.2083550145	53571.3907604143	87356.523701219
Pnigra	MA_PO_23	0.00027528994055101	200	0.00253115233699571	0.00113923600489665	0.00277635179567385	531447.761681486	81439.907882745	36654.9551125049	89329.2083550145	53571.3907604143	87356.523701219
Pnigra	MA_PO_23	0.00027541138008314	200	0.00253115233699571	0.00113923600489665	0.00277635179567385	531682.200932702	81439.907882745	36654.9551125049	89329.2083550145	53571.3907604143	87356.523701219
Pnigra	MA_PO_23	0.00027541138008314	200	0.00253115233699571	0.00113923600489665	0.00277635179567385	531682.200932702	81439.907882745	36654.9551125049	89329.2083550145	53571.3907604143	87356.523701219
Pnigra	MA_PO_23	0.000276438141248703	200	0.00253115233699571	0.00113923600489665	0.00277635179567385	533664.365344986	81439.907882745	36654.9551125049	89329.2083550145	53571.3907604143	87356.523701219
Pnigra	MA_PO_23	0.000276438141248703	200	0.00253115233699571	0.00113923600489665	0.00277635179567385	533664.365344986	81439.907882745	36654.9551125049	89329.2083550145	53571.3907604143	87356.523701219
Pnigra	MA_PO_23	0.00027692120186963	200	0.00253115233699571	0.00113923600489665	0.00277635179567385	534596.914806235	81439.907882745	36654.9551125049	89329.2083550145	53571.3907604143	87356.523701219
Pnigra	MA_PO_23	0.00027692120186963	200	0.00253315205266411	0.00113923600489665	0.00278955419017794	534596.914806235	81504.2487987164	36654.9551125049	89753.995822971	53579.8158809771	87367.9409580081
Pnigra	MA_PO_23	0.000277742653021397	200	0.00253315205266411	0.00113923600489665	0.00278955419017794	536182.727840536	81504.2487987164	36654.9551125049	89753.995822971	53579.8158809771	87367.9409580081
Pnigra	MA_PO_23	0.000277742653021397	200	0.00253315205266411	0.00113923600489665	0.00278955419017794	536182.727840536	81504.2487987164	36654.9551125049	89753.995822971	53579.8158809771	87367.9409580081
Pnigra	MA_PO_23	0.000279930714739859	200	0.00253315205266411	0.00113923600489665	0.00278955419017794	540406.785212083	81504.2487987164	36654.9551125049	89753.995822971	53579.8158809771	87367.9409580081
Pnigra	MA_PO_23	0.000279930714739859	200	0.00253315205266411	0.000866235085066181	0.00278955419017794	540406.785212083	81504.2487987164	27871.1417331461	89753.995822971	53571.3907604143	87367.9409580081
Pnigra	MA_PO_23	0.000281754348959122	200	0.00253315205266411	0.000866235085066181	0.00278955419017794	543927.314592901	81504.2487987164	27871.1417331461	89753.995822971	53571.3907604143	87367.9409580081
Pnigra	MA_PO_23	0.000281754348959122	200	0.00255174868825406	0.000866235085066181	0.00282310958298434	543927.314592901	82102.5961471707	27871.1417331461	90833.6416661627	53579.8158809771	87426.6331682064
Pnigra	MA_PO_23	0.000284135494591414	200	0.00255174868825406	0.000866235085066181	0.00282310958298434	548524.120832845	82102.5961471707	27871.1417331461	90833.6416661627	53579.8158809771	87426.6331682064
Pnigra	MA_PO_23	0.000284135494591414	200	0.00255174868825406	0.000866235085066181	0.00282310958298434	548524.120832845	82102.5961471707	27871.1417331461	90833.6416661627	53579.8158809771	87426.6331682064
Pnigra	MA_PO_23	0.000284299396001237	200	0.00255174868825406	0.000866235085066181	0.00282310958298434	548840.532820922	82102.5961471707	27871.1417331461	90833.6416661627	53579.8158809771	87426.6331682064
Pnigra	MA_PO_23	0.000284299396001237	200	0.00255861720127874	0.000866235085066181	0.00285049548171632	548840.532820922	82323.5907747344	27871.1417331461	91714.7838390065	54584.3786796087	87436.3965606461
Pnigra	MA_PO_23	0.000284493476152372	200	0.00255861720127874	0.000866235085066181	0.00285049548171632	549215.20492736	82323.5907747344	27871.1417331461	91714.7838390065	54584.3786796087	87436.3965606461
Pnigra	MA_PO_23	0.000284493476152372	200	0.00255861720127874	0.000866235085066181	0.00285049548171632	549215.20492736	82323.5907747344	27871.1417331461	91714.7838390065	54584.3786796087	87436.3965606461
Pnigra	MA_PO_23	0.000285484496504427	200	0.00255861720127874	0.000866235085066181	0.00285049548171632	551128.371630169	82323.5907747344	27871.1417331461	91714.7838390065	54584.3786796087	87436.3965606461
Pnigra	MA_PO_23	0.000285484496504427	200	0.00256063653417523	0.000866235085066181	0.00288331212447758	551128.371630169	82388.5628756508	27871.1417331461	92770.6603757266	56709.6023583299	87594.1848072027
Pnigra	MA_PO_23	0.000285915138540747	200	0.00256063653417523	0.000866235085066181	0.00288331212447758	551959.726912639	82388.5628756508	27871.1417331461	92770.6603757266	56709.6023583299	87594.1848072027
Pnigra	MA_PO_23	0.000285915138540747	200	0.00256063653417523	0.000866235085066181	0.00288331212447758	551959.726912639	82388.5628756508	27871.1417331461	92770.6603757266	56709.6023583299	87594.1848072027
Pnigra	MA_PO_23	0.000286466416082177	200	0.00256063653417523	0.000866235085066181	0.00288331212447758	553023.969270613	82388.5628756508	27871.1417331461	92770.6603757266	56709.6023583299	87594.1848072027
Pnigra	MA_PO_23	0.000286466416082177	200	0.00258069428077882	0.000866235085066181	0.00288331212447758	553023.969270613	83033.9215179801	27871.1417331461	92770.6603757266	56913.0756114089	87598.5951121345
Pnigra	MA_PO_23	0.000287513961625053	200	0.00258069428077882	0.000866235085066181	0.00288331212447758	555046.257963422	83033.9215179801	27871.1417331461	92770.6603757266	56913.0756114089	87598.5951121345
Pnigra	MA_PO_23	0.000287513961625053	200	0.00258069428077882	0.000866235085066181	0.00288331212447758	555046.257963422	83033.9215179801	27871.1417331461	92770.6603757266	56913.0756114089	87598.5951121345
Pnigra	MA_PO_23	0.000289115732331349	200	0.00258069428077882	0.000866235085066181	0.00288331212447758	558138.479404149	83033.9215179801	27871.1417331461	92770.6603757266	56913.0756114089	87598.5951121345
Pnigra	MA_PO_23	0.000289115732331349	200	0.00258069428077882	0.000866235085066181	0.00288331212447758	558138.479404149	83033.9215179801	27871.1417331461	92770.6603757266	56913.0756114089	87598.5951121345
Pnigra	MA_PO_23	0.000290139050097464	200	0.00258069428077882	0.000866235085066181	0.00288331212447758	560113.996327151	83033.9215179801	27871.1417331461	92770.6603757266	56913.0756114089	87598.5951121345
Pnigra	MA_PO_23	0.000290139050097464	200	0.00258069428077882	0.000866235085066181	0.00288331212447758	560113.996327151	83033.9215179801	27871.1417331461	92770.6603757266	56913.0756114089	87598.5951121345
Pnigra	MA_PO_23	0.000292999134545205	200	0.00258069428077882	0.000866235085066181	0.00288331212447758	565635.394874913	83033.9215179801	27871.1417331461	92770.6603757266	56913.0756114089	87598.5951121345
Pnigra	MA_PO_23	0.000292999134545205	200	0.00258069428077882	0.000866235085066181	0.00288331212447758	565635.394874913	83033.9215179801	27871.1417331461	92770.6603757266	56913.0756114089	87598.5951121345
Pnigra	MA_PO_23	0.000296176750009018	200	0.00258069428077882	0.000866235085066181	0.00288331212447758	571769.787662197	83033.9215179801	27871.1417331461	92770.6603757266	56913.0756114089	87598.5951121345
Pnigra	MA_PO_23	0.000296176750009018	200	0.00258069428077882	0.000866235085066181	0.00288331212447758	571769.787662197	83033.9215179801	27871.1417331461	92770.6603757266	56913.0756114089	87598.5951121345
Pnigra	MA_PO_23	0.00029674515991999	200	0.00258069428077882	0.000866235085066181	0.00288331212447758	572867.104092644	83033.9215179801	27871.1417331461	92770.6603757266	56913.0756114089	87598.5951121345
Pnigra	MA_PO_23	0.00029674515991999	200	0.00258069428077882	0.000866235085066181	0.00288331212447758	572867.104092644	83033.9215179801	27871.1417331461	92770.6603757266	56913.0756114089	87598.5951121345
Pnigra	MA_PO_23	0.000297256616853104	200	0.00258069428077882	0.000866235085066181	0.00288331212447758	573854.472689389	83033.9215179801	27871.1417331461	92770.6603757266	56913.0756114089	87598.5951121345
Pnigra	MA_PO_23	0.000297256616853104	200	0.00258069428077882	0.000866235085066181	0.00288331212447758	573854.472689389	83033.9215179801	27871.1417331461	92770.6603757266	56913.0756114089	87598.5951121345
Pnigra	MA_PO_23	0.000300038790261068	200	0.00258069428077882	0.000866235085066181	0.00288331212447758	579225.463824456	83033.9215179801	27871.1417331461	92770.6603757266	56913.0756114089	87598.5951121345
Pnigra	MA_PO_23	0.000300038790261068	200	0.00258283032376647	0.000866235085066181	0.00288331212447758	579225.463824456	83102.6487698349	27871.1417331461	92770.6603757266	57524.3502667105	87618.8169994217
Pnigra	MA_PO_23	0.000300047192342549	200	0.00258283032376647	0.000866235085066181	0.00288331212447758	579241.684058975	83102.6487698349	27871.1417331461	92770.6603757266	57524.3502667105	87618.8169994217
Pnigra	MA_PO_23	0.000300047192342549	200	0.00258283032376647	0.000866235085066181	0.00288331212447758	579241.684058975	83102.6487698349	27871.1417331461	92770.6603757266	57524.3502667105	87618.8169994217
Pnigra	MA_PO_23	0.000301925678126628	200	0.00258283032376647	0.000866235085066181	0.00288331212447758	582868.104491559	83102.6487698349	27871.1417331461	92770.6603757266	57524.3502667105	87618.8169994217
Pnigra	MA_PO_23	0.000301925678126628	200	0.00258283032376647	0.000866235085066181	0.00288331212447758	582868.104491559	83102.6487698349	27871.1417331461	92770.6603757266	57524.3502667105	87618.8169994217
Pnigra	MA_PO_23	0.00030455118056789	200	0.00258283032376647	0.000866235085066181	0.00288331212447758	587936.642022953	83102.6487698349	27871.1417331461	92770.6603757266	57524.3502667105	87618.8169994217
Pnigra	MA_PO_23	0.00030455118056789	200	0.00258283032376647	0.000866235085066181	0.00288331212447758	587936.642022953	83102.6487698349	27871.1417331461	92770.6603757266	57524.3502667105	87618.8169994217
Pnigra	MA_PO_23	0.000305122554211888	200	0.00258283032376647	0.000866235085066181	0.00288331212447758	589039.679945729	83102.6487698349	27871.1417331461	92770.6603757266	57524.3502667105	87618.8169994217
Pnigra	MA_PO_23	0.000305122554211888	200	0.00258283032376647	0.000866235085066181	0.00288331212447758	589039.679945729	83102.6487698349	27871.1417331461	92770.6603757266	57524.3502667105	87618.8169994217
Pnigra	MA_PO_23	0.000306982668880162	200	0.00258283032376647	0.000866235085066181	0.00288331212447758	592630.634903787	83102.6487698349	27871.1417331461	92770.6603757266	57524.3502667105	87618.8169994217
Pnigra	MA_PO_23	0.000306982668880162	200	0.00258283032376647	0.000866235085066181	0.00288331212447758	592630.634903787	83102.6487698349	27871.1417331461	92770.6603757266	57524.3502667105	87618.8169994217
Pnigra	MA_PO_23	0.000307160306415003	200	0.00258283032376647	0.000866235085066181	0.00288331212447758	592973.564507727	83102.6487698349	27871.1417331461	92770.6603757266	57524.3502667105	87618.8169994217
Pnigra	MA_PO_23	0.000307160306415003	200	0.00258630927776053	0.000866235085066181	0.00288331212447758	592973.564507727	83214.5842265293	27871.1417331461	92770.6603757266	57584.0052336919	87647.8834656212
Pnigra	MA_PO_23	0.000307173421800998	200	0.00258630927776053	0.000866235085066181	0.00288331212447758	592998.883785711	83214.5842265293	27871.1417331461	92770.6603757266	57584.0052336919	87647.8834656212
Pnigra	MA_PO_23	0.000307173421800998	200	0.00258630927776053	0.000866235085066181	0.00288331212447758	592998.883785711	83214.5842265293	27871.1417331461	92770.6603757266	57584.0052336919	87647.8834656212
Pnigra	MA_PO_23	0.000309759167834928	200	0.00258630927776053	0.000866235085066181	0.00288331212447758	597990.671496	83214.5842265293	27871.1417331461	92770.6603757266	57584.0052336919	87647.8834656212
Pnigra	MA_PO_23	0.000309759167834928	200	0.00258630927776053	0.000866235085066181	0.00288331212447758	597990.671496	83214.5842265293	27871.1417331461	92770.6603757266	57584.0052336919	87647.8834656212
Pnigra	MA_PO_23	0.000310020835955078	200	0.00258630927776053	0.000866235085066181	0.00288331212447758	598495.822307101	83214.5842265293	27871.1417331461	92770.6603757266	57584.0052336919	87647.8834656212
Pnigra	MA_PO_23	0.000310020835955078	200	0.00258630927776053	0.000866235085066181	0.00288331212447758	598495.822307101	83214.5842265293	27871.1417331461	92770.6603757266	57584.0052336919	87647.8834656212
Pnigra	MA_PO_23	0.000310272926842376	200	0.00258630927776053	0.000866235085066181	0.00288331212447758	598982.484251692	83214.5842265293	27871.1417331461	92770.6603757266	57584.0052336919	87647.8834656212
Pnigra	MA_PO_23	0.000310272926842376	200	0.00259352295467184	0.00120586803081633	0.00289975533472589	598982.484251692	83446.6845132511	38798.842690358	93299.7211945268	57842.5154170663	87648.3788259577
Pnigra	MA_PO_23	0.00031040675011181	200	0.00259352295467184	0.00120586803081633	0.00289975533472589	599240.830331679	83446.6845132511	38798.842690358	93299.7211945268	57842.5154170663	87648.3788259577
Pnigra	MA_PO_23	0.00031040675011181	200	0.00258630927776053	0.000866235085066181	0.00289975533472589	599240.830331679	83214.5842265293	27871.1417331461	93299.7211945268	57584.0052336919	87648.3788259577
Pnigra	MA_PO_23	0.000311509165098164	200	0.00258630927776053	0.000866235085066181	0.00289975533472589	601369.044591051	83214.5842265293	27871.1417331461	93299.7211945268	57584.0052336919	87648.3788259577
Pnigra	MA_PO_23	0.000311509165098164	200	0.00259352295467184	0.000866235085066181	0.00289975533472589	601369.044591051	83446.6845132511	27871.1417331461	93299.7211945268	57842.5154170663	87650.2643911097
Pnigra	MA_PO_23	0.000313633356822254	200	0.00259352295467184	0.000866235085066181	0.00289975533472589	605469.800815163	83446.6845132511	27871.1417331461	93299.7211945268	57842.5154170663	87650.2643911097
Pnigra	MA_PO_23	0.000313633356822254	200	0.00259352295467184	0.000866235085066181	0.00289975533472589	605469.800815163	83446.6845132511	27871.1417331461	93299.7211945268	57842.5154170663	87650.2643911097
Pnigra	MA_PO_23	0.000313970471922265	200	0.00259352295467184	0.000866235085066181	0.00289975533472589	606120.602166534	83446.6845132511	27871.1417331461	93299.7211945268	57842.5154170663	87650.2643911097
Pnigra	MA_PO_23	0.000313970471922265	200	0.00259352295467184	0.000866235085066181	0.00289975533472589	606120.602166534	83446.6845132511	27871.1417331461	93299.7211945268	57842.5154170663	87650.2643911097
Pnigra	MA_PO_23	0.000315777663019056	200	0.00259352295467184	0.000866235085066181	0.00289975533472589	609609.388067676	83446.6845132511	27871.1417331461	93299.7211945268	57842.5154170663	87650.2643911097
Pnigra	MA_PO_23	0.000315777663019056	200	0.00259799195788606	0.000866235085066181	0.00289975533472589	609609.388067676	83590.4748354587	27871.1417331461	93299.7211945268	57965.1770229836	87664.6058718211
Pnigra	MA_PO_23	0.000316897898726514	200	0.00259799195788606	0.000866235085066181	0.00289975533472589	611772.005263542	83590.4748354587	27871.1417331461	93299.7211945268	57965.1770229836	87664.6058718211
Pnigra	MA_PO_23	0.000316897898726514	200	0.00259799195788606	0.000866235085066181	0.00289975533472589	611772.005263542	83590.4748354587	27871.1417331461	93299.7211945268	57965.1770229836	87664.6058718211
Pnigra	MA_PO_23	0.00031691732037106	200	0.00259799195788606	0.000866235085066181	0.00289975533472589	611809.498785831	83590.4748354587	27871.1417331461	93299.7211945268	57965.1770229836	87664.6058718211
Pnigra	MA_PO_23	0.00031691732037106	200	0.00259799195788606	0.000866235085066181	0.00289975533472589	611809.498785831	83590.4748354587	27871.1417331461	93299.7211945268	57965.1770229836	87664.6058718211
Pnigra	MA_PO_23	0.000318103885908777	200	0.00259799195788606	0.000866235085066181	0.00289975533472589	614100.165847061	83590.4748354587	27871.1417331461	93299.7211945268	57965.1770229836	87664.6058718211
Pnigra	MA_PO_23	0.000318103885908777	200	0.00259799195788606	0.000866235085066181	0.00289975533472589	614100.165847061	83590.4748354587	27871.1417331461	93299.7211945268	57965.1770229836	87664.6058718211
Pnigra	MA_PO_23	0.000318274210759057	200	0.00259799195788606	0.000866235085066181	0.00289975533472589	614428.978299338	83590.4748354587	27871.1417331461	93299.7211945268	57965.1770229836	87664.6058718211
Pnigra	MA_PO_23	0.000318274210759057	200	0.00259799195788606	0.000866235085066181	0.00289975533472589	614428.978299338	83590.4748354587	27871.1417331461	93299.7211945268	57965.1770229836	87664.6058718211
Pnigra	MA_PO_23	0.000318682621972104	200	0.00259799195788606	0.000866235085066181	0.00289975533472589	615217.416934563	83590.4748354587	27871.1417331461	93299.7211945268	57965.1770229836	87664.6058718211
Pnigra	MA_PO_23	0.000318682621972104	200	0.00259799195788606	0.000866235085066181	0.00289975533472589	615217.416934563	83590.4748354587	27871.1417331461	93299.7211945268	57965.1770229836	87664.6058718211
Pnigra	MA_PO_23	0.000319881002307021	200	0.00259799195788606	0.000866235085066181	0.00289975533472589	617530.892484597	83590.4748354587	27871.1417331461	93299.7211945268	57965.1770229836	87664.6058718211
Pnigra	MA_PO_23	0.000319881002307021	200	0.00259799195788606	0.000866235085066181	0.00289975533472589	617530.892484597	83590.4748354587	27871.1417331461	93299.7211945268	57965.1770229836	87664.6058718211
Pnigra	MA_PO_23	0.00032099938348282	200	0.00259799195788606	0.000866235085066181	0.00289975533472589	619689.929503513	83590.4748354587	27871.1417331461	93299.7211945268	57965.1770229836	87664.6058718211
Pnigra	MA_PO_23	0.00032099938348282	200	0.00259799195788606	0.000866235085066181	0.00289975533472589	619689.929503513	83590.4748354587	27871.1417331461	93299.7211945268	57965.1770229836	87664.6058718211
Pnigra	MA_PO_23	0.000322509817195664	200	0.00259799195788606	0.000866235085066181	0.00289975533472589	622605.824702055	83590.4748354587	27871.1417331461	93299.7211945268	57965.1770229836	87664.6058718211
Pnigra	MA_PO_23	0.000322509817195664	200	0.00259799195788606	0.00085952301322753	0.00289975533472589	622605.824702055	83590.4748354587	27655.1806057764	93299.7211945268	57965.1770229836	87664.6058718211
Pnigra	MA_PO_23	0.000322690251199329	200	0.00259799195788606	0.00085952301322753	0.00289975533472589	622954.152894458	83590.4748354587	27655.1806057764	93299.7211945268	57965.1770229836	87664.6058718211
Pnigra	MA_PO_23	0.000322690251199329	200	0.00259799195788606	0.00085952301322753	0.00289975533472589	622954.152894458	83590.4748354587	27655.1806057764	93299.7211945268	57965.1770229836	87664.6058718211
Pnigra	MA_PO_23	0.000323927324887054	200	0.00259799195788606	0.00085952301322753	0.00289975533472589	625342.326036783	83590.4748354587	27655.1806057764	93299.7211945268	57965.1770229836	87664.6058718211
Pnigra	MA_PO_23	0.000323927324887054	200	0.00259799195788606	0.00085952301322753	0.00289975533472589	625342.326036783	83590.4748354587	27655.1806057764	93299.7211945268	57965.1770229836	87664.6058718211
Pnigra	MA_PO_23	0.000325765467493766	200	0.00259799195788606	0.00085952301322753	0.00289975533472589	628890.863887579	83590.4748354587	27655.1806057764	93299.7211945268	57965.1770229836	87664.6058718211
Pnigra	MA_PO_23	0.000325765467493766	200	0.00259799195788606	0.00085952301322753	0.00289975533472589	628890.863887579	83590.4748354587	27655.1806057764	93299.7211945268	57965.1770229836	87664.6058718211
Pnigra	MA_PO_23	0.000325949171293511	200	0.00259799195788606	0.00085952301322753	0.00289975533472589	629245.504427627	83590.4748354587	27655.1806057764	93299.7211945268	57965.1770229836	87664.6058718211
Pnigra	MA_PO_23	0.000325949171293511	200	0.00259799195788606	0.00085952301322753	0.00289975533472589	629245.504427627	83590.4748354587	27655.1806057764	93299.7211945268	57965.1770229836	87664.6058718211
Pnigra	MA_PO_23	0.000326204336017425	200	0.00259799195788606	0.00085952301322753	0.00289975533472589	629738.10041974	83590.4748354587	27655.1806057764	93299.7211945268	57965.1770229836	87664.6058718211
Pnigra	MA_PO_23	0.000326204336017425	200	0.00259799195788606	0.00085952301322753	0.00289975533472589	629738.10041974	83590.4748354587	27655.1806057764	93299.7211945268	57965.1770229836	87664.6058718211
Pnigra	MA_PO_23	0.000326378328942436	200	0.00259799195788606	0.00085952301322753	0.00289975533472589	630073.994097367	83590.4748354587	27655.1806057764	93299.7211945268	57965.1770229836	87664.6058718211
Pnigra	MA_PO_23	0.000326378328942436	200	0.00259799195788606	0.00085952301322753	0.00289975533472589	630073.994097367	83590.4748354587	27655.1806057764	93299.7211945268	57965.1770229836	87664.6058718211
Pnigra	MA_PO_23	0.000327207702727827	200	0.00259799195788606	0.00085952301322753	0.00289975533472589	631675.101791172	83590.4748354587	27655.1806057764	93299.7211945268	57965.1770229836	87664.6058718211
Pnigra	MA_PO_23	0.000327207702727827	200	0.00259799195788606	0.00085952301322753	0.00289975533472589	631675.101791172	83590.4748354587	27655.1806057764	93299.7211945268	57965.1770229836	87664.6058718211
Pnigra	MA_PO_23	0.00032842580591027	200	0.00259799195788606	0.00085952301322753	0.00289975533472589	634026.652336429	83590.4748354587	27655.1806057764	93299.7211945268	57965.1770229836	87664.6058718211
Pnigra	MA_PO_23	0.00032842580591027	200	0.00259799195788606	0.00085952301322753	0.00289975533472589	634026.652336429	83590.4748354587	27655.1806057764	93299.7211945268	57965.1770229836	87664.6058718211
Pnigra	MA_PO_23	0.0003289370483954	200	0.00259799195788606	0.00085952301322753	0.00289975533472589	635013.606940927	83590.4748354587	27655.1806057764	93299.7211945268	57965.1770229836	87664.6058718211
Pnigra	MA_PO_23	0.0003289370483954	200	0.00259809451377468	0.00085952301322753	0.00289975533472589	635013.606940927	83593.7745744748	27655.1806057764	93299.7211945268	57965.1770229836	87943.8612667093
Pnigra	MA_PO_23	0.000329288974040675	200	0.00259809451377468	0.00085952301322753	0.00289975533472589	635693.000078524	83593.7745744748	27655.1806057764	93299.7211945268	57965.1770229836	87943.8612667093
Pnigra	MA_PO_23	0.000329288974040675	200	0.00259809451377468	0.00085952301322753	0.00289975533472589	635693.000078524	83593.7745744748	27655.1806057764	93299.7211945268	57965.1770229836	87943.8612667093
Pnigra	MA_PO_23	0.000329840728929827	200	0.00259809451377468	0.00085952301322753	0.00289975533472589	636758.163957196	83593.7745744748	27655.1806057764	93299.7211945268	57965.1770229836	87943.8612667093
Pnigra	MA_PO_23	0.000329840728929827	200	0.00259809451377468	0.00085952301322753	0.00289975533472589	636758.163957196	83593.7745744748	27655.1806057764	93299.7211945268	57965.1770229836	87943.8612667093
Pnigra	MA_PO_23	0.000330932219807255	200	0.00259809451377468	0.00085952301322753	0.00289975533472589	638865.289203195	83593.7745744748	27655.1806057764	93299.7211945268	57965.1770229836	87943.8612667093
Pnigra	MA_PO_23	0.000330932219807255	200	0.00259809451377468	0.00085952301322753	0.00289975533472589	638865.289203195	83593.7745744748	27655.1806057764	93299.7211945268	57965.1770229836	87943.8612667093
Pnigra	MA_PO_23	0.000331252112097578	200	0.00259809451377468	0.00085952301322753	0.00289975533472589	639482.841887217	83593.7745744748	27655.1806057764	93299.7211945268	57965.1770229836	87943.8612667093
Pnigra	MA_PO_23	0.000331252112097578	200	0.00259809451377468	0.00085952301322753	0.00289975533472589	639482.841887217	83593.7745744748	27655.1806057764	93299.7211945268	57965.1770229836	87943.8612667093
Pnigra	MA_PO_23	0.000331887901578861	200	0.00259809451377468	0.00085952301322753	0.00289975533472589	640710.234708227	83593.7745744748	27655.1806057764	93299.7211945268	57965.1770229836	87943.8612667093
Pnigra	MA_PO_23	0.000331887901578861	200	0.00259809451377468	0.00085952301322753	0.00289975533472589	640710.234708227	83593.7745744748	27655.1806057764	93299.7211945268	57965.1770229836	87943.8612667093
Pnigra	MA_PO_23	0.000333070232668995	200	0.00259809451377468	0.00085952301322753	0.00289975533472589	642992.727160223	83593.7745744748	27655.1806057764	93299.7211945268	57965.1770229836	87943.8612667093
Pnigra	MA_PO_23	0.000333070232668995	200	0.0026054477461567	0.00085952301322753	0.00289975533472589	642992.727160223	83830.3650629569	27655.1806057764	93299.7211945268	57965.1770229836	88037.8678750937
Pnigra	MA_PO_23	0.000333477665777181	200	0.0026054477461567	0.00085952301322753	0.00289975533472589	643779.277562125	83830.3650629569	27655.1806057764	93299.7211945268	57965.1770229836	88037.8678750937
Pnigra	MA_PO_23	0.000333477665777181	200	0.00260690860885099	0.00085952301322753	0.00289975533472589	643779.277562125	83877.3683671491	27655.1806057764	93299.7211945268	57965.1770229836	88274.5622294529
Pnigra	MA_PO_23	0.000334608569257565	200	0.00260690860885099	0.00085952301322753	0.00289975533472589	645962.488914218	83877.3683671491	27655.1806057764	93299.7211945268	57965.1770229836	88274.5622294529
Pnigra	MA_PO_23	0.000334608569257565	200	0.00260690860885099	0.00085952301322753	0.00289975533472589	645962.488914218	83877.3683671491	27655.1806057764	93299.7211945268	57965.1770229836	88274.5622294529
Pnigra	MA_PO_23	0.000334823701624453	200	0.00260690860885099	0.00085952301322753	0.00289975533472589	646377.802363809	83877.3683671491	27655.1806057764	93299.7211945268	57965.1770229836	88274.5622294529
Pnigra	MA_PO_23	0.000334823701624453	200	0.00260690860885099	0.00085952301322753	0.00289975533472589	646377.802363809	83877.3683671491	27655.1806057764	93299.7211945268	57965.1770229836	88274.5622294529
Pnigra	MA_PO_23	0.000335047936707371	200	0.00260690860885099	0.00085952301322753	0.00289975533472589	646810.688624268	83877.3683671491	27655.1806057764	93299.7211945268	57965.1770229836	88274.5622294529
Pnigra	MA_PO_23	0.000335047936707371	200	0.00260690860885099	0.00085952301322753	0.00289975533472589	646810.688624268	83877.3683671491	27655.1806057764	93299.7211945268	57965.1770229836	88274.5622294529
Pnigra	MA_PO_23	0.000336408739028447	200	0.00260690860885099	0.00085952301322753	0.00289975533472589	649437.720132137	83877.3683671491	27655.1806057764	93299.7211945268	57965.1770229836	88274.5622294529
Pnigra	MA_PO_23	0.000336408739028447	200	0.00260690860885099	0.00085952301322753	0.00289975533472589	649437.720132137	83877.3683671491	27655.1806057764	93299.7211945268	57965.1770229836	88274.5622294529
Pnigra	MA_PO_23	0.000337061443480931	200	0.00260690860885099	0.00085952301322753	0.00289975533472589	650697.767337704	83877.3683671491	27655.1806057764	93299.7211945268	57965.1770229836	88274.5622294529
Pnigra	MA_PO_23	0.000337061443480931	200	0.00260690860885099	0.00085952301322753	0.00289975533472589	650697.767337704	83877.3683671491	27655.1806057764	93299.7211945268	57965.1770229836	88274.5622294529
Pnigra	MA_PO_23	0.000338191015878021	200	0.00260690860885099	0.00085952301322753	0.00289975533472589	652878.409030929	83877.3683671491	27655.1806057764	93299.7211945268	57965.1770229836	88274.5622294529
Pnigra	MA_PO_23	0.000338191015878021	200	0.00260837642448689	0.00085952301322753	0.00289975533472589	652878.409030929	83924.5953824611	27655.1806057764	93299.7211945268	57965.1770229836	88274.5622294529
Pnigra	MA_PO_23	0.000338442088316025	200	0.00260837642448689	0.00085952301322753	0.00289975533472589	653363.104857192	83924.5953824611	27655.1806057764	93299.7211945268	57965.1770229836	88274.5622294529
Pnigra	MA_PO_23	0.000338442088316025	200	0.00260837642448689	0.00085952301322753	0.00289975533472589	653363.104857192	83924.5953824611	27655.1806057764	93299.7211945268	57965.1770229836	88274.5622294529
Pnigra	MA_PO_23	0.000338829528339647	200	0.00260837642448689	0.00085952301322753	0.00289975533472589	654111.058570747	83924.5953824611	27655.1806057764	93299.7211945268	57965.1770229836	88274.5622294529
Pnigra	MA_PO_23	0.000338829528339647	200	0.00260837642448689	0.00085952301322753	0.00289975533472589	654111.058570747	83924.5953824611	27655.1806057764	93299.7211945268	57965.1770229836	88274.5622294529
Pnigra	MA_PO_23	0.000339250258751675	200	0.00260837642448689	0.00085952301322753	0.00289975533472589	654923.279443388	83924.5953824611	27655.1806057764	93299.7211945268	57965.1770229836	88274.5622294529
Pnigra	MA_PO_23	0.000339250258751675	200	0.00260837642448689	0.00085952301322753	0.00289975533472589	654923.279443388	83924.5953824611	27655.1806057764	93299.7211945268	57965.1770229836	88274.5622294529
Pnigra	MA_PO_23	0.000339301250837037	200	0.00260837642448689	0.00085952301322753	0.00289975533472589	655021.71976262	83924.5953824611	27655.1806057764	93299.7211945268	57965.1770229836	88274.5622294529
Pnigra	MA_PO_23	0.000339301250837037	200	0.00260837642448689	0.00085952301322753	0.00289975533472589	655021.71976262	83924.5953824611	27655.1806057764	93299.7211945268	57965.1770229836	88274.5622294529
Pnigra	MA_PO_23	0.000339485490678675	200	0.00260837642448689	0.00085952301322753	0.00289975533472589	655377.395132578	83924.5953824611	27655.1806057764	93299.7211945268	57965.1770229836	88274.5622294529
Pnigra	MA_PO_23	0.000339485490678675	200	0.00260837642448689	0.00085952301322753	0.00289975533472589	655377.395132578	83924.5953824611	27655.1806057764	93299.7211945268	57965.1770229836	88274.5622294529
Pnigra	MA_PO_23	0.000339604239373644	200	0.00260837642448689	0.00085952301322753	0.00289975533472589	655606.639717459	83924.5953824611	27655.1806057764	93299.7211945268	57965.1770229836	88274.5622294529
Pnigra	MA_PO_23	0.000339604239373644	200	0.00260837642448689	0.00085952301322753	0.00289975533472589	655606.639717459	83924.5953824611	27655.1806057764	93299.7211945268	57965.1770229836	88274.5622294529
Pnigra	MA_PO_23	0.000339790753486986	200	0.00260837642448689	0.00085952301322753	0.00289975533472589	655966.705573333	83924.5953824611	27655.1806057764	93299.7211945268	57965.1770229836	88274.5622294529
Pnigra	MA_PO_23	0.000339790753486986	200	0.00260837642448689	0.00085952301322753	0.00289975533472589	655966.705573333	83924.5953824611	27655.1806057764	93299.7211945268	57965.1770229836	88274.5622294529
Pnigra	MA_PO_23	0.000340268496419661	200	0.00260837642448689	0.00085952301322753	0.00289975533472589	656888.989227145	83924.5953824611	27655.1806057764	93299.7211945268	57965.1770229836	88274.5622294529
Pnigra	MA_PO_23	0.000340268496419661	200	0.00260837642448689	0.00085952301322753	0.00289975533472589	656888.989227145	83924.5953824611	27655.1806057764	93299.7211945268	57965.1770229836	88274.5622294529
Pnigra	MA_PO_23	0.000340672099398964	200	0.00260837642448689	0.00085952301322753	0.00289975533472589	657668.145557845	83924.5953824611	27655.1806057764	93299.7211945268	57965.1770229836	88274.5622294529
Pnigra	MA_PO_23	0.000340672099398964	200	0.00260837642448689	0.00085952301322753	0.00289975533472589	657668.145557845	83924.5953824611	27655.1806057764	93299.7211945268	57965.1770229836	88274.5622294529
Pnigra	MA_PO_23	0.000340896678375358	200	0.00260837642448689	0.00085952301322753	0.00289975533472589	658101.695705324	83924.5953824611	27655.1806057764	93299.7211945268	57965.1770229836	88274.5622294529
Pnigra	MA_PO_23	0.000340896678375358	200	0.00260837642448689	0.00085952301322753	0.00289975533472589	658101.695705324	83924.5953824611	27655.1806057764	93299.7211945268	57965.1770229836	88274.5622294529
Pnigra	MA_PO_23	0.000342678699021966	200	0.00260837642448689	0.00085952301322753	0.00289975533472589	661541.890003796	83924.5953824611	27655.1806057764	93299.7211945268	57965.1770229836	88274.5622294529
Pnigra	MA_PO_23	0.000342678699021966	200	0.00260837642448689	0.00085952301322753	0.00289975533472589	661541.890003796	83924.5953824611	27655.1806057764	93299.7211945268	57965.1770229836	88274.5622294529
Pnigra	MA_PO_23	0.000343458116147798	200	0.00260837642448689	0.00085952301322753	0.00289975533472589	663046.556269881	83924.5953824611	27655.1806057764	93299.7211945268	57965.1770229836	88274.5622294529
Pnigra	MA_PO_23	0.000343458116147798	200	0.00260837642448689	0.000857693396309026	0.00289975533472589	663046.556269881	83924.5953824611	27596.3126225555	93299.7211945268	57842.5154170663	88274.5622294529
Pnigra	MA_PO_23	0.000343587945152656	200	0.00260837642448689	0.000857693396309026	0.00289975533472589	663297.191414395	83924.5953824611	27596.3126225555	93299.7211945268	57842.5154170663	88274.5622294529
Pnigra	MA_PO_23	0.000343587945152656	200	0.00260837642448689	0.000821373402178262	0.00289975533472589	663297.191414395	83924.5953824611	26427.7156428012	93299.7211945268	57584.0052336919	88274.5622294529
Pnigra	MA_PO_23	0.000343791445907135	200	0.00260837642448689	0.000821373402178262	0.00289975533472589	663690.050013774	83924.5953824611	26427.7156428012	93299.7211945268	57584.0052336919	88274.5622294529
Pnigra	MA_PO_23	0.000343791445907135	200	0.00260837642448689	0.000821373402178262	0.00289975533472589	663690.050013774	83924.5953824611	26427.7156428012	93299.7211945268	57584.0052336919	88274.5622294529
Pnigra	MA_PO_23	0.000344509750896697	200	0.00260837642448689	0.000821373402178262	0.00289975533472589	665076.739182813	83924.5953824611	26427.7156428012	93299.7211945268	57584.0052336919	88274.5622294529
Pnigra	MA_PO_23	0.000344509750896697	200	0.00260837642448689	0.000821373402178262	0.00289975533472589	665076.739182813	83924.5953824611	26427.7156428012	93299.7211945268	57584.0052336919	88274.5622294529
Pnigra	MA_PO_23	0.000345288841888809	200	0.00260837642448689	0.000821373402178262	0.00289975533472589	666580.775847121	83924.5953824611	26427.7156428012	93299.7211945268	57584.0052336919	88274.5622294529
Pnigra	MA_PO_23	0.000345288841888809	200	0.00260837642448689	0.000821373402178262	0.00289975533472589	666580.775847121	83924.5953824611	26427.7156428012	93299.7211945268	57584.0052336919	88274.5622294529
Pnigra	MA_PO_23	0.000346765140515229	200	0.00260837642448689	0.000821373402178262	0.00289975533472589	669430.773195423	83924.5953824611	26427.7156428012	93299.7211945268	57584.0052336919	88274.5622294529
Pnigra	MA_PO_23	0.000346765140515229	200	0.00260837642448689	0.000821373402178262	0.00289975533472589	669430.773195423	83924.5953824611	26427.7156428012	93299.7211945268	57584.0052336919	88274.5622294529
Pnigra	MA_PO_23	0.000346916859887866	200	0.00260837642448689	0.000821373402178262	0.00289975533472589	669723.667737194	83924.5953824611	26427.7156428012	93299.7211945268	57584.0052336919	88274.5622294529
Pnigra	MA_PO_23	0.000346916859887866	200	0.00260837642448689	0.000821373402178262	0.00289975533472589	669723.667737194	83924.5953824611	26427.7156428012	93299.7211945268	57584.0052336919	88274.5622294529
Pnigra	MA_PO_23	0.000347116435709536	200	0.00260837642448689	0.000821373402178262	0.00289975533472589	670108.949246208	83924.5953824611	26427.7156428012	93299.7211945268	57584.0052336919	88274.5622294529
Pnigra	MA_PO_23	0.000347116435709536	200	0.00261479100975274	0.000821373402178262	0.00289975533472589	670108.949246208	84130.9848697794	26427.7156428012	93299.7211945268	57584.0052336919	88274.5622294529
Pnigra	MA_PO_23	0.000347325306515366	200	0.00261479100975274	0.000821373402178262	0.00289975533472589	670512.174740089	84130.9848697794	26427.7156428012	93299.7211945268	57584.0052336919	88274.5622294529
Pnigra	MA_PO_23	0.000347325306515366	200	0.00261479100975274	0.000821373402178262	0.00289975533472589	670512.174740089	84130.9848697794	26427.7156428012	93299.7211945268	57584.0052336919	88274.5622294529
Pnigra	MA_PO_23	0.000347373264457654	200	0.00261479100975274	0.000821373402178262	0.00289975533472589	670604.757640258	84130.9848697794	26427.7156428012	93299.7211945268	57584.0052336919	88274.5622294529
Pnigra	MA_PO_23	0.000347373264457654	200	0.00261479100975274	0.000821373402178262	0.00289975533472589	670604.757640258	84130.9848697794	26427.7156428012	93299.7211945268	57584.0052336919	88274.5622294529
Pnigra	MA_PO_23	0.000347912588396786	200	0.00261479100975274	0.000821373402178262	0.00289975533472589	671645.923545919	84130.9848697794	26427.7156428012	93299.7211945268	57584.0052336919	88274.5622294529
Pnigra	MA_PO_23	0.000347912588396786	200	0.00261479100975274	0.000821373402178262	0.00289975533472589	671645.923545919	84130.9848697794	26427.7156428012	93299.7211945268	57584.0052336919	88274.5622294529
Pnigra	MA_PO_23	0.000347915529479705	200	0.00261479100975274	0.000821373402178262	0.00289975533472589	671651.601312173	84130.9848697794	26427.7156428012	93299.7211945268	57584.0052336919	88274.5622294529
Pnigra	MA_PO_23	0.000347915529479705	200	0.00261479100975274	0.000821373402178262	0.00289975533472589	671651.601312173	84130.9848697794	26427.7156428012	93299.7211945268	57584.0052336919	88274.5622294529
Pnigra	MA_PO_23	0.000349438134885543	200	0.00261479100975274	0.000821373402178262	0.00289975533472589	674590.993987536	84130.9848697794	26427.7156428012	93299.7211945268	57584.0052336919	88274.5622294529
Pnigra	MA_PO_23	0.000349438134885543	200	0.00261514610641309	0.000821373402178262	0.00289975533472589	674590.993987536	84142.4101162514	26427.7156428012	93299.7211945268	57584.0052336919	88274.5622294529
Pnigra	MA_PO_23	0.000349501075194044	200	0.00261514610641309	0.000821373402178262	0.00289975533472589	674712.500374603	84142.4101162514	26427.7156428012	93299.7211945268	57584.0052336919	88274.5622294529
Pnigra	MA_PO_23	0.000349501075194044	200	0.00261758311244434	0.000821373402178262	0.00289975533472589	674712.500374603	84220.8208637175	26427.7156428012	93299.7211945268	57584.0052336919	88274.5622294529
Pnigra	MA_PO_23	0.000349701728959761	200	0.00261758311244434	0.000821373402178262	0.00289975533472589	675099.862856681	84220.8208637175	26427.7156428012	93299.7211945268	57584.0052336919	88274.5622294529
Pnigra	MA_PO_23	0.000349701728959761	200	0.00261758311244434	0.000821373402178262	0.00289975533472589	675099.862856681	84220.8208637175	26427.7156428012	93299.7211945268	57584.0052336919	88274.5622294529
Pnigra	MA_PO_23	0.00035011108367008	200	0.00261758311244434	0.000821373402178262	0.00289975533472589	675890.122915213	84220.8208637175	26427.7156428012	93299.7211945268	57584.0052336919	88274.5622294529
Pnigra	MA_PO_23	0.00035011108367008	200	0.00261812767676332	0.000821373402178262	0.00289975533472589	675890.122915213	84238.3422382022	26427.7156428012	93299.7211945268	57584.0052336919	88447.2672138859
Pnigra	MA_PO_23	0.000351155228417708	200	0.00261812767676332	0.000821373402178262	0.00289975533472589	677905.846366232	84238.3422382022	26427.7156428012	93299.7211945268	57584.0052336919	88447.2672138859
Pnigra	MA_PO_23	0.000351155228417708	200	0.00261812767676332	0.000821373402178262	0.00289975533472589	677905.846366232	84238.3422382022	26427.7156428012	93299.7211945268	57584.0052336919	88447.2672138859
Pnigra	MA_PO_23	0.000351878806162165	200	0.00261812767676332	0.000821373402178262	0.00289975533472589	679302.714598774	84238.3422382022	26427.7156428012	93299.7211945268	57584.0052336919	88447.2672138859
Pnigra	MA_PO_23	0.000351878806162165	200	0.00261812767676332	0.000821373402178262	0.00289975533472589	679302.714598774	84238.3422382022	26427.7156428012	93299.7211945268	57584.0052336919	88447.2672138859
Pnigra	MA_PO_23	0.0003519712322928	200	0.00261812767676332	0.000821373402178262	0.00289975533472589	679481.143422393	84238.3422382022	26427.7156428012	93299.7211945268	57584.0052336919	88447.2672138859
Pnigra	MA_PO_23	0.0003519712322928	200	0.00261812767676332	0.000821373402178262	0.00289975533472589	679481.143422393	84238.3422382022	26427.7156428012	93299.7211945268	57584.0052336919	88447.2672138859
Pnigra	MA_PO_23	0.000352420122374372	200	0.00261812767676332	0.000821373402178262	0.00289975533472589	680347.726591452	84238.3422382022	26427.7156428012	93299.7211945268	57584.0052336919	88447.2672138859
Pnigra	MA_PO_23	0.000352420122374372	200	0.00261812767676332	0.000821373402178262	0.00289975533472589	680347.726591452	84238.3422382022	26427.7156428012	93299.7211945268	57584.0052336919	88447.2672138859
Pnigra	MA_PO_23	0.000352514547578839	200	0.00261812767676332	0.000821373402178262	0.00289975533472589	680530.014630964	84238.3422382022	26427.7156428012	93299.7211945268	57584.0052336919	88447.2672138859
Pnigra	MA_PO_23	0.000352514547578839	200	0.00261812767676332	0.000821373402178262	0.00289975533472589	680530.014630964	84238.3422382022	26427.7156428012	93299.7211945268	57584.0052336919	88447.2672138859
Pnigra	MA_PO_23	0.0003526472113419	200	0.00261812767676332	0.000821373402178262	0.00289975533472589	680786.122281661	84238.3422382022	26427.7156428012	93299.7211945268	57584.0052336919	88447.2672138859
Pnigra	MA_PO_23	0.0003526472113419	200	0.00261812767676332	0.000821373402178262	0.00289975533472589	680786.122281661	84238.3422382022	26427.7156428012	93299.7211945268	57584.0052336919	88447.2672138859
Pnigra	MA_PO_23	0.000352902527779037	200	0.00261812767676332	0.000821373402178262	0.00289975533472589	681279.011156441	84238.3422382022	26427.7156428012	93299.7211945268	57584.0052336919	88447.2672138859
Pnigra	MA_PO_23	0.000352902527779037	200	0.00261812767676332	0.000821373402178262	0.00289975533472589	681279.011156441	84238.3422382022	26427.7156428012	93299.7211945268	57584.0052336919	88447.2672138859
Pnigra	MA_PO_23	0.000353359612128044	200	0.00261812767676332	0.000821373402178262	0.00289975533472589	682161.413374602	84238.3422382022	26427.7156428012	93299.7211945268	57584.0052336919	88447.2672138859
Pnigra	MA_PO_23	0.000353359612128044	200	0.00261812767676332	0.000821373402178262	0.00289975533472589	682161.413374602	84238.3422382022	26427.7156428012	93299.7211945268	57584.0052336919	88447.2672138859
Pnigra	MA_PO_23	0.000353369483337706	200	0.00261812767676332	0.000821373402178262	0.00289975533472589	682180.469763912	84238.3422382022	26427.7156428012	93299.7211945268	57584.0052336919	88447.2672138859
Pnigra	MA_PO_23	0.000353369483337706	200	0.00261894762723359	0.000857693396309026	0.0029067872418782	682180.469763912	84264.7241709648	27596.3126225555	93525.9730334042	57842.5154170663	88680.6298704976
Pnigra	MA_PO_23	0.000355490705177586	200	0.00261894762723359	0.000857693396309026	0.0029067872418782	686275.492620823	84264.7241709648	27596.3126225555	93525.9730334042	57842.5154170663	88680.6298704976
Pnigra	MA_PO_23	0.000355490705177586	200	0.00261894762723359	0.000857693396309026	0.0029067872418782	686275.492620823	84264.7241709648	27596.3126225555	93525.9730334042	57842.5154170663	88680.6298704976
Pnigra	MA_PO_23	0.000355896491022859	200	0.00261894762723359	0.000857693396309026	0.0029067872418782	687058.862978492	84264.7241709648	27596.3126225555	93525.9730334042	57842.5154170663	88680.6298704976
Pnigra	MA_PO_23	0.000355896491022859	200	0.00261894762723359	0.000857693396309026	0.0029067872418782	687058.862978492	84264.7241709648	27596.3126225555	93525.9730334042	57842.5154170663	88680.6298704976
Pnigra	MA_PO_23	0.000356487585662762	200	0.00261894762723359	0.000857693396309026	0.0029067872418782	688199.972321935	84264.7241709648	27596.3126225555	93525.9730334042	57842.5154170663	88680.6298704976
Pnigra	MA_PO_23	0.000356487585662762	200	0.00261894762723359	0.000857693396309026	0.0029067872418782	688199.972321935	84264.7241709648	27596.3126225555	93525.9730334042	57842.5154170663	88680.6298704976
Pnigra	MA_PO_23	0.000356587860129237	200	0.00261894762723359	0.000857693396309026	0.0029067872418782	688393.552373045	84264.7241709648	27596.3126225555	93525.9730334042	57842.5154170663	88680.6298704976
Pnigra	MA_PO_23	0.000356587860129237	200	0.00261894762723359	0.000857693396309026	0.0029067872418782	688393.552373045	84264.7241709648	27596.3126225555	93525.9730334042	57842.5154170663	88680.6298704976
Pnigra	MA_PO_23	0.000356594982149598	200	0.00261894762723359	0.000857693396309026	0.0029067872418782	688407.301447101	84264.7241709648	27596.3126225555	93525.9730334042	57842.5154170663	88680.6298704976
Pnigra	MA_PO_23	0.000356594982149598	200	0.00261894762723359	0.000857693396309026	0.0029067872418782	688407.301447101	84264.7241709648	27596.3126225555	93525.9730334042	57842.5154170663	88680.6298704976
Pnigra	MA_PO_23	0.000356642737627409	200	0.00261894762723359	0.000857693396309026	0.0029067872418782	688499.493489206	84264.7241709648	27596.3126225555	93525.9730334042	57842.5154170663	88680.6298704976
Pnigra	MA_PO_23	0.000356642737627409	200	0.00261894762723359	0.000857693396309026	0.0029067872418782	688499.493489206	84264.7241709648	27596.3126225555	93525.9730334042	57842.5154170663	88680.6298704976
Pnigra	MA_PO_23	0.000356885964973856	200	0.00261894762723359	0.000857693396309026	0.0029067872418782	688969.044351073	84264.7241709648	27596.3126225555	93525.9730334042	57842.5154170663	88680.6298704976
Pnigra	MA_PO_23	0.000356885964973856	200	0.00261894762723359	0.000857693396309026	0.0029067872418782	688969.044351073	84264.7241709648	27596.3126225555	93525.9730334042	57842.5154170663	88680.6298704976
Pnigra	MA_PO_23	0.000357004074011793	200	0.00261894762723359	0.000857693396309026	0.0029067872418782	689197.054076821	84264.7241709648	27596.3126225555	93525.9730334042	57842.5154170663	88680.6298704976
Pnigra	MA_PO_23	0.000357004074011793	200	0.00261894762723359	0.000857693396309026	0.0029067872418782	689197.054076821	84264.7241709648	27596.3126225555	93525.9730334042	57842.5154170663	88680.6298704976
Pnigra	MA_PO_23	0.000357073633800761	200	0.00261894762723359	0.000857693396309026	0.0029067872418782	689331.339383708	84264.7241709648	27596.3126225555	93525.9730334042	57842.5154170663	88680.6298704976
Pnigra	MA_PO_23	0.000357073633800761	200	0.00261894762723359	0.000857693396309026	0.0029067872418782	689331.339383708	84264.7241709648	27596.3126225555	93525.9730334042	57842.5154170663	88680.6298704976
Pnigra	MA_PO_23	0.000357693785051512	200	0.00261894762723359	0.000857693396309026	0.0029067872418782	690528.542570486	84264.7241709648	27596.3126225555	93525.9730334042	57842.5154170663	88680.6298704976
Pnigra	MA_PO_23	0.000357693785051512	200	0.00261894762723359	0.000857693396309026	0.0029067872418782	690528.542570486	84264.7241709648	27596.3126225555	93525.9730334042	57842.5154170663	88680.6298704976
Pnigra	MA_PO_23	0.000357821394779498	200	0.00261894762723359	0.000857693396309026	0.0029067872418782	690774.893396715	84264.7241709648	27596.3126225555	93525.9730334042	57842.5154170663	88680.6298704976
Pnigra	MA_PO_23	0.000357821394779498	200	0.00261894762723359	0.000857693396309026	0.0029067872418782	690774.893396715	84264.7241709648	27596.3126225555	93525.9730334042	57842.5154170663	88680.6298704976
Pnigra	MA_PO_23	0.000357946443421104	200	0.00261894762723359	0.000857693396309026	0.0029067872418782	691016.300040742	84264.7241709648	27596.3126225555	93525.9730334042	57842.5154170663	88680.6298704976
Pnigra	MA_PO_23	0.000357946443421104	200	0.00261894762723359	0.000857693396309026	0.0029067872418782	691016.300040742	84264.7241709648	27596.3126225555	93525.9730334042	57842.5154170663	88680.6298704976
Pnigra	MA_PO_23	0.000358970877301512	200	0.00261894762723359	0.000857693396309026	0.0029067872418782	692993.97162454	84264.7241709648	27596.3126225555	93525.9730334042	57842.5154170663	88680.6298704976
Pnigra	MA_PO_23	0.000358970877301512	200	0.00261894762723359	0.000857693396309026	0.0029067872418782	692993.97162454	84264.7241709648	27596.3126225555	93525.9730334042	57842.5154170663	88680.6298704976
Pnigra	MA_PO_23	0.000359209882972311	200	0.00261894762723359	0.000857693396309026	0.0029067872418782	693455.372533418	84264.7241709648	27596.3126225555	93525.9730334042	57842.5154170663	88680.6298704976
Pnigra	MA_PO_23	0.000359209882972311	200	0.00261894762723359	0.000857693396309026	0.0029067872418782	693455.372533418	84264.7241709648	27596.3126225555	93525.9730334042	57842.5154170663	88680.6298704976
Pnigra	MA_PO_23	0.000360540675445125	200	0.00261894762723359	0.000857693396309026	0.0029067872418782	696024.469971284	84264.7241709648	27596.3126225555	93525.9730334042	57842.5154170663	88680.6298704976
Pnigra	MA_PO_23	0.000360540675445125	200	0.00261894762723359	0.000857693396309026	0.0029067872418782	696024.469971284	84264.7241709648	27596.3126225555	93525.9730334042	57842.5154170663	88680.6298704976
Pnigra	MA_PO_23	0.000361156876159085	200	0.00261894762723359	0.000857693396309026	0.0029067872418782	697214.04663916	84264.7241709648	27596.3126225555	93525.9730334042	57842.5154170663	88680.6298704976
Pnigra	MA_PO_23	0.000361156876159085	200	0.00261894762723359	0.000821373402178262	0.0029067872418782	697214.04663916	84264.7241709648	26427.7156428012	93525.9730334042	57584.0052336919	88680.6298704976
Pnigra	MA_PO_23	0.000361453556593675	200	0.00261894762723359	0.000821373402178262	0.0029067872418782	697786.788790878	84264.7241709648	26427.7156428012	93525.9730334042	57584.0052336919	88680.6298704976
Pnigra	MA_PO_23	0.000361453556593675	200	0.00261894762723359	0.000821373402178262	0.0029067872418782	697786.788790878	84264.7241709648	26427.7156428012	93525.9730334042	57584.0052336919	88680.6298704976
Pnigra	MA_PO_23	0.000362325308842794	200	0.00261894762723359	0.000821373402178262	0.0029067872418782	699469.708190723	84264.7241709648	26427.7156428012	93525.9730334042	57584.0052336919	88680.6298704976
Pnigra	MA_PO_23	0.000362325308842794	200	0.00261894762723359	0.000821373402178262	0.0029067872418782	699469.708190723	84264.7241709648	26427.7156428012	93525.9730334042	57584.0052336919	88680.6298704976
Pnigra	MA_PO_23	0.000362579508590137	200	0.00261894762723359	0.000821373402178262	0.0029067872418782	699960.441293702	84264.7241709648	26427.7156428012	93525.9730334042	57584.0052336919	88680.6298704976
Pnigra	MA_PO_23	0.000362579508590137	200	0.00261894762723359	0.000821373402178262	0.0029067872418782	699960.441293702	84264.7241709648	26427.7156428012	93525.9730334042	57584.0052336919	88680.6298704976
Pnigra	MA_PO_23	0.000363498074750065	200	0.00261894762723359	0.000821373402178262	0.0029067872418782	701733.735038735	84264.7241709648	26427.7156428012	93525.9730334042	57584.0052336919	88680.6298704976
Pnigra	MA_PO_23	0.000363498074750065	200	0.00261894762723359	0.000821373402178262	0.0029067872418782	701733.735038735	84264.7241709648	26427.7156428012	93525.9730334042	57584.0052336919	88680.6298704976
Pnigra	MA_PO_23	0.00036358000960657	200	0.00261894762723359	0.000821373402178262	0.0029067872418782	701891.910437394	84264.7241709648	26427.7156428012	93525.9730334042	57584.0052336919	88680.6298704976
Pnigra	MA_PO_23	0.00036358000960657	200	0.00261894762723359	0.000821373402178262	0.0029067872418782	701891.910437394	84264.7241709648	26427.7156428012	93525.9730334042	57584.0052336919	88680.6298704976
Pnigra	MA_PO_23	0.000363740797637027	200	0.00261894762723359	0.000821373402178262	0.0029067872418782	702202.312040593	84264.7241709648	26427.7156428012	93525.9730334042	57584.0052336919	88680.6298704976
Pnigra	MA_PO_23	0.000363740797637027	200	0.00261894762723359	0.000821373402178262	0.0029067872418782	702202.312040593	84264.7241709648	26427.7156428012	93525.9730334042	57584.0052336919	88680.6298704976
Pnigra	MA_PO_23	0.00036376127378666	200	0.00261894762723359	0.000821373402178262	0.0029067872418782	702241.841286989	84264.7241709648	26427.7156428012	93525.9730334042	57584.0052336919	88680.6298704976
Pnigra	MA_PO_23	0.00036376127378666	200	0.00261894762723359	0.000821373402178262	0.0029067872418782	702241.841286989	84264.7241709648	26427.7156428012	93525.9730334042	57584.0052336919	88680.6298704976
Pnigra	MA_PO_23	0.000363828115435045	200	0.00261894762723359	0.000821373402178262	0.0029067872418782	702370.879218234	84264.7241709648	26427.7156428012	93525.9730334042	57584.0052336919	88680.6298704976
Pnigra	MA_PO_23	0.000363828115435045	200	0.00261894762723359	0.000821373402178262	0.0029067872418782	702370.879218234	84264.7241709648	26427.7156428012	93525.9730334042	57584.0052336919	88680.6298704976
Pnigra	MA_PO_23	0.000363917508657689	200	0.00261894762723359	0.000821373402178262	0.0029067872418782	702543.453007122	84264.7241709648	26427.7156428012	93525.9730334042	57584.0052336919	88680.6298704976
Pnigra	MA_PO_23	0.000363917508657689	200	0.00261894762723359	0.000821373402178262	0.0029067872418782	702543.453007122	84264.7241709648	26427.7156428012	93525.9730334042	57584.0052336919	88680.6298704976
Pnigra	MA_PO_23	0.000364046097323345	200	0.00261894762723359	0.000821373402178262	0.0029067872418782	702791.693674411	84264.7241709648	26427.7156428012	93525.9730334042	57584.0052336919	88680.6298704976
Pnigra	MA_PO_23	0.000364046097323345	200	0.00261894762723359	0.000821373402178262	0.0029067872418782	702791.693674411	84264.7241709648	26427.7156428012	93525.9730334042	57584.0052336919	88680.6298704976
Pnigra	MA_PO_23	0.000364064737196185	200	0.00261894762723359	0.000821373402178262	0.0029067872418782	702827.677984914	84264.7241709648	26427.7156428012	93525.9730334042	57584.0052336919	88680.6298704976
Pnigra	MA_PO_23	0.000364064737196185	200	0.00261894762723359	0.000821373402178262	0.0029067872418782	702827.677984914	84264.7241709648	26427.7156428012	93525.9730334042	57584.0052336919	88680.6298704976
Pnigra	MA_PO_23	0.000364624519036782	200	0.00261894762723359	0.000821373402178262	0.0029067872418782	703908.337908846	84264.7241709648	26427.7156428012	93525.9730334042	57584.0052336919	88680.6298704976
Pnigra	MA_PO_23	0.000364624519036782	200	0.00261894762723359	0.000821373402178262	0.0029067872418782	703908.337908846	84264.7241709648	26427.7156428012	93525.9730334042	57584.0052336919	88680.6298704976
Pnigra	MA_PO_23	0.00036464234140271	200	0.00261894762723359	0.000821373402178262	0.0029067872418782	703942.744020675	84264.7241709648	26427.7156428012	93525.9730334042	57584.0052336919	88680.6298704976
Pnigra	MA_PO_23	0.00036464234140271	200	0.00261894762723359	0.000821373402178262	0.0029067872418782	703942.744020675	84264.7241709648	26427.7156428012	93525.9730334042	57584.0052336919	88680.6298704976
Pnigra	MA_PO_23	0.000364987910441711	200	0.00261894762723359	0.000821373402178262	0.0029067872418782	704609.86571759	84264.7241709648	26427.7156428012	93525.9730334042	57584.0052336919	88680.6298704976
Pnigra	MA_PO_23	0.000364987910441711	200	0.00261894762723359	0.000821373402178262	0.0029067872418782	704609.86571759	84264.7241709648	26427.7156428012	93525.9730334042	57584.0052336919	88680.6298704976
Pnigra	MA_PO_23	0.000365208191348225	200	0.00261894762723359	0.000821373402178262	0.0029067872418782	705035.118432867	84264.7241709648	26427.7156428012	93525.9730334042	57584.0052336919	88680.6298704976
Pnigra	MA_PO_23	0.000365208191348225	200	0.00261894762723359	0.000821373402178262	0.0029067872418782	705035.118432867	84264.7241709648	26427.7156428012	93525.9730334042	57584.0052336919	88680.6298704976
Pnigra	MA_PO_23	0.000365425986584329	200	0.00261894762723359	0.000821373402178262	0.0029067872418782	705455.57255662	84264.7241709648	26427.7156428012	93525.9730334042	57584.0052336919	88680.6298704976
Pnigra	MA_PO_23	0.000365425986584329	200	0.00261894762723359	0.000821373402178262	0.0029067872418782	705455.57255662	84264.7241709648	26427.7156428012	93525.9730334042	57584.0052336919	88680.6298704976
Pnigra	MA_PO_23	0.000365870893612695	200	0.00261894762723359	0.000821373402178262	0.0029067872418782	706314.466433774	84264.7241709648	26427.7156428012	93525.9730334042	57584.0052336919	88680.6298704976
Pnigra	MA_PO_23	0.000365870893612695	200	0.00261894762723359	0.000821373402178262	0.0029067872418782	706314.466433774	84264.7241709648	26427.7156428012	93525.9730334042	57584.0052336919	88680.6298704976
Pnigra	MA_PO_23	0.000366073629291339	200	0.00261894762723359	0.000821373402178262	0.0029067872418782	706705.848052778	84264.7241709648	26427.7156428012	93525.9730334042	57584.0052336919	88680.6298704976
Pnigra	MA_PO_23	0.000366073629291339	200	0.00261894762723359	0.000821373402178262	0.0029067872418782	706705.848052778	84264.7241709648	26427.7156428012	93525.9730334042	57584.0052336919	88680.6298704976
Pnigra	MA_PO_23	0.000366191914644006	200	0.00261894762723359	0.000821373402178262	0.0029067872418782	706934.198154453	84264.7241709648	26427.7156428012	93525.9730334042	57584.0052336919	88680.6298704976
Pnigra	MA_PO_23	0.000366191914644006	200	0.0026206736949861	0.000821373402178262	0.0029067872418782	706934.198154453	84320.2604564383	26427.7156428012	93525.9730334042	57584.0052336919	88680.6298704976
Pnigra	MA_PO_23	0.00036673468382004	200	0.0026206736949861	0.000821373402178262	0.0029067872418782	707982.015096602	84320.2604564383	26427.7156428012	93525.9730334042	57584.0052336919	88680.6298704976
Pnigra	MA_PO_23	0.00036673468382004	200	0.0026206736949861	0.000821373402178262	0.0029067872418782	707982.015096602	84320.2604564383	26427.7156428012	93525.9730334042	57584.0052336919	88680.6298704976
Pnigra	MA_PO_23	0.000367161794153959	200	0.0026206736949861	0.000821373402178262	0.0029067872418782	708806.552420771	84320.2604564383	26427.7156428012	93525.9730334042	57584.0052336919	88680.6298704976
Pnigra	MA_PO_23	0.000367161794153959	200	0.0026206736949861	0.000821373402178262	0.0029067872418782	708806.552420771	84320.2604564383	26427.7156428012	93525.9730334042	57584.0052336919	88680.6298704976
Pnigra	MA_PO_23	0.000367259448787918	200	0.0026206736949861	0.000821373402178262	0.0029067872418782	708995.074880151	84320.2604564383	26427.7156428012	93525.9730334042	57584.0052336919	88680.6298704976
Pnigra	MA_PO_23	0.000367259448787918	200	0.0026206736949861	0.000821373402178262	0.0029067872418782	708995.074880151	84320.2604564383	26427.7156428012	93525.9730334042	57584.0052336919	88680.6298704976
Pnigra	MA_PO_23	0.000367452642487216	200	0.0026206736949861	0.000821373402178262	0.0029067872418782	709368.035689606	84320.2604564383	26427.7156428012	93525.9730334042	57584.0052336919	88680.6298704976
Pnigra	MA_PO_23	0.000367452642487216	200	0.0026206736949861	0.000821373402178262	0.0029067872418782	709368.035689606	84320.2604564383	26427.7156428012	93525.9730334042	57584.0052336919	88680.6298704976
Pnigra	MA_PO_23	0.000367876128422904	200	0.0026206736949861	0.000821373402178262	0.0029067872418782	710185.576105992	84320.2604564383	26427.7156428012	93525.9730334042	57584.0052336919	88680.6298704976
Pnigra	MA_PO_23	0.000367876128422904	200	0.0026206736949861	0.000821373402178262	0.0029067872418782	710185.576105992	84320.2604564383	26427.7156428012	93525.9730334042	57584.0052336919	88680.6298704976
Pnigra	MA_PO_23	0.000368560874400162	200	0.0026206736949861	0.000821373402178262	0.0029067872418782	711507.479536993	84320.2604564383	26427.7156428012	93525.9730334042	57584.0052336919	88680.6298704976
Pnigra	MA_PO_23	0.000368560874400162	200	0.0026206736949861	0.000821373402178262	0.0029067872418782	711507.479536993	84320.2604564383	26427.7156428012	93525.9730334042	57584.0052336919	88680.6298704976
Pnigra	MA_PO_23	0.000368694377894992	200	0.0026206736949861	0.000821373402178262	0.0029067872418782	711765.20829149	84320.2604564383	26427.7156428012	93525.9730334042	57584.0052336919	88680.6298704976
Pnigra	MA_PO_23	0.000368694377894992	200	0.0026206736949861	0.000821373402178262	0.0029067872418782	711765.20829149	84320.2604564383	26427.7156428012	93525.9730334042	57584.0052336919	88680.6298704976
Pnigra	MA_PO_23	0.000369228707125926	200	0.0026206736949861	0.000821373402178262	0.0029067872418782	712796.731903333	84320.2604564383	26427.7156428012	93525.9730334042	57584.0052336919	88680.6298704976
Pnigra	MA_PO_23	0.000369228707125926	200	0.0026206736949861	0.000821373402178262	0.0029067872418782	712796.731903333	84320.2604564383	26427.7156428012	93525.9730334042	57584.0052336919	88680.6298704976
Pnigra	MA_PO_23	0.000369349977900056	200	0.0026206736949861	0.000821373402178262	0.0029067872418782	713030.845366904	84320.2604564383	26427.7156428012	93525.9730334042	57584.0052336919	88680.6298704976
Pnigra	MA_PO_23	0.000369349977900056	200	0.0026206736949861	0.000821373402178262	0.0029067872418782	713030.845366904	84320.2604564383	26427.7156428012	93525.9730334042	57584.0052336919	88680.6298704976
Pnigra	MA_PO_23	0.000369403960877287	200	0.0026206736949861	0.000821373402178262	0.0029067872418782	713135.059608661	84320.2604564383	26427.7156428012	93525.9730334042	57584.0052336919	88680.6298704976
Pnigra	MA_PO_23	0.000369403960877287	200	0.0026206736949861	0.000821373402178262	0.0029067872418782	713135.059608661	84320.2604564383	26427.7156428012	93525.9730334042	57584.0052336919	88680.6298704976
Pnigra	MA_PO_23	0.000369737068672674	200	0.0026206736949861	0.000821373402178262	0.0029067872418782	713778.124850722	84320.2604564383	26427.7156428012	93525.9730334042	57584.0052336919	88680.6298704976
Pnigra	MA_PO_23	0.000369737068672674	200	0.00262616031086753	0.000821373402178262	0.0029067872418782	713778.124850722	84496.7924989553	26427.7156428012	93525.9730334042	57584.0052336919	88680.6298704976
Pnigra	MA_PO_23	0.000369891519502994	200	0.00262616031086753	0.000821373402178262	0.0029067872418782	714076.292476823	84496.7924989553	26427.7156428012	93525.9730334042	57584.0052336919	88680.6298704976
Pnigra	MA_PO_23	0.000369891519502994	200	0.00262616031086753	0.000821373402178262	0.0029067872418782	714076.292476823	84496.7924989553	26427.7156428012	93525.9730334042	57584.0052336919	88680.6298704976
Pnigra	MA_PO_23	0.000369903000425895	200	0.00262616031086753	0.000821373402178262	0.0029067872418782	714098.456420646	84496.7924989553	26427.7156428012	93525.9730334042	57584.0052336919	88680.6298704976
Pnigra	MA_PO_23	0.000369903000425895	200	0.00262616031086753	0.000821373402178262	0.0029067872418782	714098.456420646	84496.7924989553	26427.7156428012	93525.9730334042	57584.0052336919	88680.6298704976
Pnigra	MA_PO_23	0.000370491041307959	200	0.00262616031086753	0.000821373402178262	0.0029067872418782	715233.670478686	84496.7924989553	26427.7156428012	93525.9730334042	57584.0052336919	88680.6298704976
Pnigra	MA_PO_23	0.000370491041307959	200	0.00262616031086753	0.000821373402178262	0.0029067872418782	715233.670478686	84496.7924989553	26427.7156428012	93525.9730334042	57584.0052336919	88680.6298704976
Pnigra	MA_PO_23	0.000370506999016376	200	0.00262616031086753	0.000821373402178262	0.0029067872418782	715264.47686559	84496.7924989553	26427.7156428012	93525.9730334042	57584.0052336919	88680.6298704976
Pnigra	MA_PO_23	0.000370506999016376	200	0.00262616031086753	0.000821373402178262	0.0029067872418782	715264.47686559	84496.7924989553	26427.7156428012	93525.9730334042	57584.0052336919	88680.6298704976
Pnigra	MA_PO_23	0.00037068312391554	200	0.00262616031086753	0.000821373402178262	0.0029067872418782	715604.486323436	84496.7924989553	26427.7156428012	93525.9730334042	57584.0052336919	88680.6298704976
Pnigra	MA_PO_23	0.00037068312391554	200	0.00262616031086753	0.000821373402178262	0.0029067872418782	715604.486323436	84496.7924989553	26427.7156428012	93525.9730334042	57584.0052336919	88680.6298704976
Pnigra	MA_PO_23	0.000371382946265586	200	0.00262616031086753	0.000821373402178262	0.0029067872418782	716955.494721209	84496.7924989553	26427.7156428012	93525.9730334042	57584.0052336919	88680.6298704976
Pnigra	MA_PO_23	0.000371382946265586	200	0.00262616031086753	0.000821373402178262	0.0029067872418782	716955.494721209	84496.7924989553	26427.7156428012	93525.9730334042	57584.0052336919	88680.6298704976
Pnigra	MA_PO_23	0.000371510374671761	200	0.00262616031086753	0.000821373402178262	0.0029067872418782	717201.49550533	84496.7924989553	26427.7156428012	93525.9730334042	57584.0052336919	88680.6298704976
Pnigra	MA_PO_23	0.000371510374671761	200	0.00262907235180175	0.000821373402178262	0.0029067872418782	717201.49550533	84590.4875097087	26427.7156428012	93525.9730334042	57584.0052336919	88680.6298704976
Pnigra	MA_PO_23	0.000371586010350204	200	0.00262907235180175	0.000821373402178262	0.0029067872418782	717347.51032858	84590.4875097087	26427.7156428012	93525.9730334042	57584.0052336919	88680.6298704976
Pnigra	MA_PO_23	0.000371586010350204	200	0.00262907235180175	0.000821373402178262	0.0029067872418782	717347.51032858	84590.4875097087	26427.7156428012	93525.9730334042	57584.0052336919	88680.6298704976
Pnigra	MA_PO_23	0.00037192931832705	200	0.00262907235180175	0.000821373402178262	0.0029067872418782	718010.267040637	84590.4875097087	26427.7156428012	93525.9730334042	57584.0052336919	88680.6298704976
Pnigra	MA_PO_23	0.00037192931832705	200	0.00262907235180175	0.000821373402178262	0.0029067872418782	718010.267040637	84590.4875097087	26427.7156428012	93525.9730334042	57584.0052336919	88680.6298704976
Pnigra	MA_PO_23	0.000372347577464361	200	0.00262907235180175	0.000821373402178262	0.0029067872418782	718817.717112666	84590.4875097087	26427.7156428012	93525.9730334042	57584.0052336919	88680.6298704976
Pnigra	MA_PO_23	0.000372347577464361	200	0.00262907235180175	0.000821373402178262	0.0029067872418782	718817.717112666	84590.4875097087	26427.7156428012	93525.9730334042	57584.0052336919	88680.6298704976
Pnigra	MA_PO_23	0.000372749958850636	200	0.00262907235180175	0.000821373402178262	0.0029067872418782	719594.515155667	84590.4875097087	26427.7156428012	93525.9730334042	57584.0052336919	88680.6298704976
Pnigra	MA_PO_23	0.000372749958850636	200	0.00263651075771839	0.000857693396309026	0.0029513508794748	719594.515155667	84829.8184594075	27596.3126225555	94959.8095069113	57842.5154170663	89066.8511393489
Pnigra	MA_PO_23	0.000372860249049866	200	0.00263651075771839	0.000857693396309026	0.0029513508794748	719807.430598197	84829.8184594075	27596.3126225555	94959.8095069113	57842.5154170663	89066.8511393489
Pnigra	MA_PO_23	0.000372860249049866	200	0.00263651075771839	0.000857693396309026	0.0029513508794748	719807.430598197	84829.8184594075	27596.3126225555	94959.8095069113	57842.5154170663	89066.8511393489
Pnigra	MA_PO_23	0.000373252603071316	200	0.00263651075771839	0.000857693396309026	0.0029513508794748	720564.870794047	84829.8184594075	27596.3126225555	94959.8095069113	57842.5154170663	89066.8511393489
Pnigra	MA_PO_23	0.000373252603071316	200	0.00263651075771839	0.000857693396309026	0.0029513508794748	720564.870794047	84829.8184594075	27596.3126225555	94959.8095069113	57842.5154170663	89066.8511393489
Pnigra	MA_PO_23	0.000373685208388688	200	0.00263651075771839	0.000857693396309026	0.0029513508794748	721400.016194378	84829.8184594075	27596.3126225555	94959.8095069113	57842.5154170663	89066.8511393489
Pnigra	MA_PO_23	0.000373685208388688	200	0.00263651075771839	0.000857693396309026	0.0029513508794748	721400.016194378	84829.8184594075	27596.3126225555	94959.8095069113	57842.5154170663	89066.8511393489
Pnigra	MA_PO_23	0.000373933424458227	200	0.00263651075771839	0.000857693396309026	0.0029513508794748	721879.197795806	84829.8184594075	27596.3126225555	94959.8095069113	57842.5154170663	89066.8511393489
Pnigra	MA_PO_23	0.000373933424458227	200	0.00263651075771839	0.000857693396309026	0.0029513508794748	721879.197795806	84829.8184594075	27596.3126225555	94959.8095069113	57842.5154170663	89066.8511393489
Pnigra	MA_PO_23	0.000374121903587971	200	0.00263651075771839	0.000857693396309026	0.0029513508794748	722243.057119635	84829.8184594075	27596.3126225555	94959.8095069113	57842.5154170663	89066.8511393489
Pnigra	MA_PO_23	0.000374121903587971	200	0.00263651075771839	0.000857693396309026	0.0029513508794748	722243.057119635	84829.8184594075	27596.3126225555	94959.8095069113	57842.5154170663	89066.8511393489
Pnigra	MA_PO_23	0.000374999182716336	200	0.00263651075771839	0.000857693396309026	0.0029513508794748	723936.646170534	84829.8184594075	27596.3126225555	94959.8095069113	57842.5154170663	89066.8511393489
Pnigra	MA_PO_23	0.000374999182716336	200	0.00263651075771839	0.000857693396309026	0.0029513508794748	723936.646170534	84829.8184594075	27596.3126225555	94959.8095069113	57842.5154170663	89066.8511393489
Pnigra	MA_PO_23	0.000375381841520767	200	0.00263651075771839	0.000857693396309026	0.0029513508794748	724675.369731211	84829.8184594075	27596.3126225555	94959.8095069113	57842.5154170663	89066.8511393489
Pnigra	MA_PO_23	0.000375381841520767	200	0.00263651075771839	0.000857693396309026	0.0029513508794748	724675.369731211	84829.8184594075	27596.3126225555	94959.8095069113	57842.5154170663	89066.8511393489
Pnigra	MA_PO_23	0.000375972582191622	200	0.00263651075771839	0.000857693396309026	0.0029513508794748	725815.795736722	84829.8184594075	27596.3126225555	94959.8095069113	57842.5154170663	89066.8511393489
Pnigra	MA_PO_23	0.000375972582191622	200	0.00263651075771839	0.000857693396309026	0.0029513508794748	725815.795736722	84829.8184594075	27596.3126225555	94959.8095069113	57842.5154170663	89066.8511393489
Pnigra	MA_PO_23	0.000376865209453144	200	0.00263651075771839	0.000857693396309026	0.0029513508794748	727539.014388309	84829.8184594075	27596.3126225555	94959.8095069113	57842.5154170663	89066.8511393489
Pnigra	MA_PO_23	0.000376865209453144	200	0.00263651075771839	0.000857693396309026	0.0029513508794748	727539.014388309	84829.8184594075	27596.3126225555	94959.8095069113	57842.5154170663	89066.8511393489
Pnigra	MA_PO_23	0.000377037189808147	200	0.00263651075771839	0.000857693396309026	0.0029513508794748	727871.022795651	84829.8184594075	27596.3126225555	94959.8095069113	57842.5154170663	89066.8511393489
Pnigra	MA_PO_23	0.000377037189808147	200	0.00263651075771839	0.000857693396309026	0.0029513508794748	727871.022795651	84829.8184594075	27596.3126225555	94959.8095069113	57842.5154170663	89066.8511393489
Pnigra	MA_PO_23	0.000377325527664862	200	0.00263651075771839	0.000857693396309026	0.0029513508794748	728427.659584675	84829.8184594075	27596.3126225555	94959.8095069113	57842.5154170663	89066.8511393489
Pnigra	MA_PO_23	0.000377325527664862	200	0.00263651075771839	0.000857693396309026	0.0029513508794748	728427.659584675	84829.8184594075	27596.3126225555	94959.8095069113	57842.5154170663	89066.8511393489
Pnigra	MA_PO_23	0.000379099093863493	200	0.00263651075771839	0.000857693396309026	0.0029513508794748	731851.532555006	84829.8184594075	27596.3126225555	94959.8095069113	57842.5154170663	89066.8511393489
Pnigra	MA_PO_23	0.000379099093863493	200	0.00263651075771839	0.000857693396309026	0.0029513508794748	731851.532555006	84829.8184594075	27596.3126225555	94959.8095069113	57842.5154170663	89066.8511393489
Pnigra	MA_PO_23	0.000381410590294806	200	0.00263651075771839	0.000857693396309026	0.0029513508794748	736313.880878004	84829.8184594075	27596.3126225555	94959.8095069113	57842.5154170663	89066.8511393489
Pnigra	MA_PO_23	0.000381410590294806	200	0.00263651075771839	0.000857693396309026	0.0029513508794748	736313.880878004	84829.8184594075	27596.3126225555	94959.8095069113	57842.5154170663	89066.8511393489
Pnigra	MA_PO_23	0.00038145454558112	200	0.00263651075771839	0.000857693396309026	0.0029513508794748	736398.736643088	84829.8184594075	27596.3126225555	94959.8095069113	57842.5154170663	89066.8511393489
Pnigra	MA_PO_23	0.00038145454558112	200	0.00263651075771839	0.000857693396309026	0.0029513508794748	736398.736643088	84829.8184594075	27596.3126225555	94959.8095069113	57842.5154170663	89066.8511393489
Pnigra	MA_PO_23	0.000382257862308124	200	0.00263651075771839	0.000857693396309026	0.0029513508794748	737949.541135374	84829.8184594075	27596.3126225555	94959.8095069113	57842.5154170663	89066.8511393489
Pnigra	MA_PO_23	0.000382257862308124	200	0.00263651075771839	0.000857693396309026	0.0029513508794748	737949.541135374	84829.8184594075	27596.3126225555	94959.8095069113	57842.5154170663	89066.8511393489
Pnigra	MA_PO_23	0.00038392092153535	200	0.00263651075771839	0.000857693396309026	0.0029513508794748	741160.080184073	84829.8184594075	27596.3126225555	94959.8095069113	57842.5154170663	89066.8511393489
Pnigra	MA_PO_23	0.00038392092153535	200	0.00263651075771839	0.000857693396309026	0.0029513508794748	741160.080184073	84829.8184594075	27596.3126225555	94959.8095069113	57842.5154170663	89066.8511393489
Pnigra	MA_PO_23	0.00038483457596901	200	0.00263651075771839	0.000857693396309026	0.0029513508794748	742923.891832066	84829.8184594075	27596.3126225555	94959.8095069113	57842.5154170663	89066.8511393489
Pnigra	MA_PO_23	0.00038483457596901	200	0.00263651075771839	0.000857693396309026	0.0029513508794748	742923.891832066	84829.8184594075	27596.3126225555	94959.8095069113	57842.5154170663	89066.8511393489
Pnigra	MA_PO_23	0.000385249731748345	200	0.00263651075771839	0.000857693396309026	0.0029513508794748	743725.350865531	84829.8184594075	27596.3126225555	94959.8095069113	57842.5154170663	89066.8511393489
Pnigra	MA_PO_23	0.000385249731748345	200	0.00263651075771839	0.000857693396309026	0.0029513508794748	743725.350865531	84829.8184594075	27596.3126225555	94959.8095069113	57842.5154170663	89066.8511393489
Pnigra	MA_PO_23	0.000385275296364055	200	0.00263651075771839	0.000857693396309026	0.0029513508794748	743774.703405512	84829.8184594075	27596.3126225555	94959.8095069113	57842.5154170663	89066.8511393489
Pnigra	MA_PO_23	0.000385275296364055	200	0.00263651075771839	0.000857693396309026	0.0029513508794748	743774.703405512	84829.8184594075	27596.3126225555	94959.8095069113	57842.5154170663	89066.8511393489
Pnigra	MA_PO_23	0.000385936579981394	200	0.00263651075771839	0.000857693396309026	0.0029513508794748	745051.312705393	84829.8184594075	27596.3126225555	94959.8095069113	57842.5154170663	89066.8511393489
Pnigra	MA_PO_23	0.000385936579981394	200	0.00263651075771839	0.000857693396309026	0.0029513508794748	745051.312705393	84829.8184594075	27596.3126225555	94959.8095069113	57842.5154170663	89066.8511393489
Pnigra	MA_PO_23	0.000386019664177846	200	0.00263651075771839	0.000857693396309026	0.0029513508794748	745211.70690704	84829.8184594075	27596.3126225555	94959.8095069113	57842.5154170663	89066.8511393489
Pnigra	MA_PO_23	0.000386019664177846	200	0.00263651075771839	0.000857693396309026	0.0029513508794748	745211.70690704	84829.8184594075	27596.3126225555	94959.8095069113	57842.5154170663	89066.8511393489
Pnigra	MA_PO_23	0.000386307875250328	200	0.00263651075771839	0.000857693396309026	0.0029513508794748	745768.098938857	84829.8184594075	27596.3126225555	94959.8095069113	57842.5154170663	89066.8511393489
Pnigra	MA_PO_23	0.000386307875250328	200	0.00263651075771839	0.000857693396309026	0.0029513508794748	745768.098938857	84829.8184594075	27596.3126225555	94959.8095069113	57842.5154170663	89066.8511393489
Pnigra	MA_PO_23	0.000386890121284306	200	0.00263651075771839	0.000857693396309026	0.0029513508794748	746892.12603148	84829.8184594075	27596.3126225555	94959.8095069113	57842.5154170663	89066.8511393489
Pnigra	MA_PO_23	0.000386890121284306	200	0.00263651075771839	0.000857693396309026	0.0029513508794748	746892.12603148	84829.8184594075	27596.3126225555	94959.8095069113	57842.5154170663	89066.8511393489
Pnigra	MA_PO_23	0.000388690622065198	200	0.00263651075771839	0.000857693396309026	0.0029513508794748	750367.996264861	84829.8184594075	27596.3126225555	94959.8095069113	57842.5154170663	89066.8511393489
Pnigra	MA_PO_23	0.000388690622065198	200	0.00263651075771839	0.000857693396309026	0.0029513508794748	750367.996264861	84829.8184594075	27596.3126225555	94959.8095069113	57842.5154170663	89066.8511393489
Pnigra	MA_PO_23	0.000388797876111676	200	0.00263651075771839	0.000857693396309026	0.0029513508794748	750575.050408641	84829.8184594075	27596.3126225555	94959.8095069113	57842.5154170663	89066.8511393489
Pnigra	MA_PO_23	0.000388797876111676	200	0.00263651075771839	0.000857693396309026	0.0029513508794748	750575.050408641	84829.8184594075	27596.3126225555	94959.8095069113	57842.5154170663	89066.8511393489
Pnigra	MA_PO_23	0.000388835947687009	200	0.00263651075771839	0.000857693396309026	0.0029513508794748	750648.547658318	84829.8184594075	27596.3126225555	94959.8095069113	57842.5154170663	89066.8511393489
Pnigra	MA_PO_23	0.000388835947687009	200	0.00263651075771839	0.000857693396309026	0.0029513508794748	750648.547658318	84829.8184594075	27596.3126225555	94959.8095069113	57842.5154170663	89066.8511393489
Pnigra	MA_PO_23	0.00038937330246755	200	0.00263651075771839	0.000857693396309026	0.0029513508794748	751685.912099518	84829.8184594075	27596.3126225555	94959.8095069113	57842.5154170663	89066.8511393489
Pnigra	MA_PO_23	0.00038937330246755	200	0.00263651075771839	0.000857693396309026	0.0029513508794748	751685.912099518	84829.8184594075	27596.3126225555	94959.8095069113	57842.5154170663	89066.8511393489
Pnigra	MA_PO_23	0.000389447164721088	200	0.00263651075771839	0.000857693396309026	0.0029513508794748	751828.503322565	84829.8184594075	27596.3126225555	94959.8095069113	57842.5154170663	89066.8511393489
Pnigra	MA_PO_23	0.000389447164721088	200	0.00263651075771839	0.000857693396309026	0.0029513508794748	751828.503322565	84829.8184594075	27596.3126225555	94959.8095069113	57842.5154170663	89066.8511393489
Pnigra	MA_PO_23	0.000389495848124261	200	0.00263651075771839	0.000857693396309026	0.0029513508794748	751922.486726372	84829.8184594075	27596.3126225555	94959.8095069113	57842.5154170663	89066.8511393489
Pnigra	MA_PO_23	0.000389495848124261	200	0.00263651075771839	0.000857693396309026	0.0029513508794748	751922.486726372	84829.8184594075	27596.3126225555	94959.8095069113	57842.5154170663	89066.8511393489
Pnigra	MA_PO_23	0.000390038073599413	200	0.00263651075771839	0.000857693396309026	0.0029513508794748	752969.254052921	84829.8184594075	27596.3126225555	94959.8095069113	57842.5154170663	89066.8511393489
Pnigra	MA_PO_23	0.000390038073599413	200	0.00263676081529669	0.00085952301322753	0.00297430005650715	752969.254052921	84837.864070035	27655.1806057764	95698.2000163176	59344.6796582858	89159.0121309956
Pnigra	MA_PO_23	0.00039058372388295	200	0.00263676081529669	0.00085952301322753	0.00297430005650715	754022.632978668	84837.864070035	27655.1806057764	95698.2000163176	59344.6796582858	89159.0121309956
Pnigra	MA_PO_23	0.00039058372388295	200	0.00263676081529669	0.00085952301322753	0.00297430005650715	754022.632978668	84837.864070035	27655.1806057764	95698.2000163176	59344.6796582858	89159.0121309956
Pnigra	MA_PO_23	0.000390688034551927	200	0.00263676081529669	0.00085952301322753	0.00297430005650715	754224.0049265	84837.864070035	27655.1806057764	95698.2000163176	59344.6796582858	89159.0121309956
Pnigra	MA_PO_23	0.000390688034551927	200	0.00263676081529669	0.00085952301322753	0.00297430005650715	754224.0049265	84837.864070035	27655.1806057764	95698.2000163176	59344.6796582858	89159.0121309956
Pnigra	MA_PO_23	0.000390770244597711	200	0.00263676081529669	0.00085952301322753	0.00297430005650715	754382.711578593	84837.864070035	27655.1806057764	95698.2000163176	59344.6796582858	89159.0121309956
Pnigra	MA_PO_23	0.000390770244597711	200	0.00263676081529669	0.00085952301322753	0.00297430005650715	754382.711578593	84837.864070035	27655.1806057764	95698.2000163176	59344.6796582858	89159.0121309956
Pnigra	MA_PO_23	0.000390842772678269	200	0.00263676081529669	0.00085952301322753	0.00297430005650715	754522.727178125	84837.864070035	27655.1806057764	95698.2000163176	59344.6796582858	89159.0121309956
Pnigra	MA_PO_23	0.000390842772678269	200	0.00263676081529669	0.00085952301322753	0.00297430005650715	754522.727178125	84837.864070035	27655.1806057764	95698.2000163176	59344.6796582858	89159.0121309956
Pnigra	MA_PO_23	0.000392470392483546	200	0.00263676081529669	0.00085952301322753	0.00297430005650715	757664.850354337	84837.864070035	27655.1806057764	95698.2000163176	59344.6796582858	89159.0121309956
Pnigra	MA_PO_23	0.000392470392483546	200	0.00263676081529669	0.00085952301322753	0.00297430005650715	757664.850354337	84837.864070035	27655.1806057764	95698.2000163176	59344.6796582858	89159.0121309956
Pnigra	MA_PO_23	0.000392505282673631	200	0.00263676081529669	0.00085952301322753	0.00297430005650715	757732.20593365	84837.864070035	27655.1806057764	95698.2000163176	59344.6796582858	89159.0121309956
Pnigra	MA_PO_23	0.000392505282673631	200	0.00263676081529669	0.00085952301322753	0.00297430005650715	757732.20593365	84837.864070035	27655.1806057764	95698.2000163176	59344.6796582858	89159.0121309956
Pnigra	MA_PO_23	0.000393290521552922	200	0.00263676081529669	0.00085952301322753	0.00297430005650715	759248.111106026	84837.864070035	27655.1806057764	95698.2000163176	59344.6796582858	89159.0121309956
Pnigra	MA_PO_23	0.000393290521552922	200	0.00263676081529669	0.00085952301322753	0.00297430005650715	759248.111106026	84837.864070035	27655.1806057764	95698.2000163176	59344.6796582858	89159.0121309956
Pnigra	MA_PO_23	0.000393362904287412	200	0.00263676081529669	0.00085952301322753	0.00297430005650715	759387.846114695	84837.864070035	27655.1806057764	95698.2000163176	59344.6796582858	89159.0121309956
Pnigra	MA_PO_23	0.000393362904287412	200	0.00263979651926367	0.000866235085066181	0.00316434009122704	759387.846114695	84935.5379428465	27871.1417331461	101812.744247974	59594.4091802107	89165.8353201474
Pnigra	MA_PO_23	0.000393552615867526	200	0.00263979651926367	0.000866235085066181	0.00316434009122704	759754.084686345	84935.5379428465	27871.1417331461	101812.744247974	59594.4091802107	89165.8353201474
Pnigra	MA_PO_23	0.000393552615867526	200	0.00264187917359259	0.00120586803081633	0.00317293690687832	759754.084686345	85002.547412889	38798.842690358	102089.347068157	61521.6125643965	89227.4357749022
Pnigra	MA_PO_23	0.000393763679054004	200	0.00264187917359259	0.00120586803081633	0.00317293690687832	760161.542575298	85002.547412889	38798.842690358	102089.347068157	61521.6125643965	89227.4357749022
Pnigra	MA_PO_23	0.000393763679054004	200	0.00264187917359259	0.00120586803081633	0.00317293690687832	760161.542575298	85002.547412889	38798.842690358	102089.347068157	61521.6125643965	89227.4357749022
Pnigra	MA_PO_23	0.000393991253324466	200	0.00264187917359259	0.00120586803081633	0.00317293690687832	760600.875143756	85002.547412889	38798.842690358	102089.347068157	61521.6125643965	89227.4357749022
Pnigra	MA_PO_23	0.000393991253324466	200	0.00264187917359259	0.00120586803081633	0.00317293690687832	760600.875143756	85002.547412889	38798.842690358	102089.347068157	61521.6125643965	89227.4357749022
Pnigra	MA_PO_23	0.000394139493241842	200	0.00264187917359259	0.00120586803081633	0.00317293690687832	760887.05259043	85002.547412889	38798.842690358	102089.347068157	61521.6125643965	89227.4357749022
Pnigra	MA_PO_23	0.000394139493241842	200	0.00264187917359259	0.00120586803081633	0.00317293690687832	760887.05259043	85002.547412889	38798.842690358	102089.347068157	61521.6125643965	89227.4357749022
Pnigra	MA_PO_23	0.000394449329045365	200	0.00264187917359259	0.00120586803081633	0.00317293690687832	761485.191207268	85002.547412889	38798.842690358	102089.347068157	61521.6125643965	89227.4357749022
Pnigra	MA_PO_23	0.000394449329045365	200	0.00264187917359259	0.00120586803081633	0.00317293690687832	761485.191207268	85002.547412889	38798.842690358	102089.347068157	61521.6125643965	89227.4357749022
Pnigra	MA_PO_23	0.000394589938244052	200	0.00264187917359259	0.00120586803081633	0.00317293690687832	761756.637536781	85002.547412889	38798.842690358	102089.347068157	61521.6125643965	89227.4357749022
Pnigra	MA_PO_23	0.000394589938244052	200	0.00264187917359259	0.00120586803081633	0.00317293690687832	761756.637536781	85002.547412889	38798.842690358	102089.347068157	61521.6125643965	89227.4357749022
Pnigra	MA_PO_23	0.00039595287568849	200	0.00264187917359259	0.00120586803081633	0.00317293690687832	764387.79090442	85002.547412889	38798.842690358	102089.347068157	61521.6125643965	89227.4357749022
Pnigra	MA_PO_23	0.00039595287568849	200	0.00264187917359259	0.00120586803081633	0.00317293690687832	764387.79090442	85002.547412889	38798.842690358	102089.347068157	61521.6125643965	89227.4357749022
Pnigra	MA_PO_23	0.000399831723196223	200	0.00264187917359259	0.00120586803081633	0.00317293690687832	771875.913506223	85002.547412889	38798.842690358	102089.347068157	61521.6125643965	89227.4357749022
Pnigra	MA_PO_23	0.000399831723196223	200	0.00264187917359259	0.00120586803081633	0.00317293690687832	771875.913506223	85002.547412889	38798.842690358	102089.347068157	61521.6125643965	89227.4357749022
Pnigra	MA_PO_23	0.000400029233703229	200	0.00264187917359259	0.00120586803081633	0.00317293690687832	772257.207921293	85002.547412889	38798.842690358	102089.347068157	61521.6125643965	89227.4357749022
Pnigra	MA_PO_23	0.000400029233703229	200	0.00264187917359259	0.00120586803081633	0.00317293690687832	772257.207921293	85002.547412889	38798.842690358	102089.347068157	61521.6125643965	89227.4357749022
Pnigra	MA_PO_23	0.000400743626188159	200	0.00264187917359259	0.00120586803081633	0.00317293690687832	773636.343992586	85002.547412889	38798.842690358	102089.347068157	61521.6125643965	89227.4357749022
Pnigra	MA_PO_23	0.000400743626188159	200	0.00264187917359259	0.00120586803081633	0.00317293690687832	773636.343992586	85002.547412889	38798.842690358	102089.347068157	61521.6125643965	89227.4357749022
Pnigra	MA_PO_23	0.000402158781093516	200	0.00264187917359259	0.00120586803081633	0.00317293690687832	776368.303269335	85002.547412889	38798.842690358	102089.347068157	61521.6125643965	89227.4357749022
Pnigra	MA_PO_23	0.000402158781093516	200	0.00264187917359259	0.00120586803081633	0.00317293690687832	776368.303269335	85002.547412889	38798.842690358	102089.347068157	61521.6125643965	89227.4357749022
Pnigra	MA_PO_23	0.000405298310640377	200	0.00264187917359259	0.00120586803081633	0.00317293690687832	782429.171120419	85002.547412889	38798.842690358	102089.347068157	61521.6125643965	89227.4357749022
Pnigra	MA_PO_23	0.000405298310640377	200	0.00264187917359259	0.00120586803081633	0.00317293690687832	782429.171120419	85002.547412889	38798.842690358	102089.347068157	61521.6125643965	89227.4357749022
Pnigra	MA_PO_23	0.00040531097477554	200	0.00264187917359259	0.00120586803081633	0.00317293690687832	782453.619257799	85002.547412889	38798.842690358	102089.347068157	61521.6125643965	89227.4357749022
Pnigra	MA_PO_23	0.00040531097477554	200	0.00264187917359259	0.00120586803081633	0.00317293690687832	782453.619257799	85002.547412889	38798.842690358	102089.347068157	61521.6125643965	89227.4357749022
Pnigra	MA_PO_23	0.000408499957506357	200	0.00264187917359259	0.00120586803081633	0.00317293690687832	788609.956575979	85002.547412889	38798.842690358	102089.347068157	61521.6125643965	89227.4357749022
Pnigra	MA_PO_23	0.000408499957506357	200	0.00264187917359259	0.00120586803081633	0.00317293690687832	788609.956575979	85002.547412889	38798.842690358	102089.347068157	61521.6125643965	89227.4357749022
Pnigra	MA_PO_23	0.00041050984042948	200	0.00264187917359259	0.00120586803081633	0.00317293690687832	792490.03943915	85002.547412889	38798.842690358	102089.347068157	61521.6125643965	89227.4357749022
Pnigra	MA_PO_23	0.00041050984042948	200	0.00264187917359259	0.00120586803081633	0.00317293690687832	792490.03943915	85002.547412889	38798.842690358	102089.347068157	61521.6125643965	89227.4357749022
Pnigra	MA_PO_23	0.000410693113320754	200	0.00264187917359259	0.00120586803081633	0.00317293690687832	792843.848109564	85002.547412889	38798.842690358	102089.347068157	61521.6125643965	89227.4357749022
Pnigra	MA_PO_23	0.000410693113320754	200	0.00264187917359259	0.00120586803081633	0.00317293690687832	792843.848109564	85002.547412889	38798.842690358	102089.347068157	61521.6125643965	89227.4357749022
Pnigra	MA_PO_23	0.000410735163778979	200	0.00264187917359259	0.00120586803081633	0.00317293690687832	792925.026600345	85002.547412889	38798.842690358	102089.347068157	61521.6125643965	89227.4357749022
Pnigra	MA_PO_23	0.000410735163778979	200	0.00264265864800996	0.00143269260307772	0.00317293690687832	792925.026600345	85027.6270273476	46096.9306009561	102089.347068157	68768.2149587249	89272.785214745
Pnigra	MA_PO_23	0.000411151082978174	200	0.00264265864800996	0.00143269260307772	0.00317293690687832	793727.959417325	85027.6270273476	46096.9306009561	102089.347068157	68768.2149587249	89272.785214745
Pnigra	MA_PO_23	0.000411151082978174	200	0.00264265864800996	0.00143269260307772	0.00317293690687832	793727.959417325	85027.6270273476	46096.9306009561	102089.347068157	68768.2149587249	89272.785214745
Pnigra	MA_PO_23	0.00041350257664239	200	0.00264265864800996	0.00143269260307772	0.00317293690687832	798267.522475658	85027.6270273476	46096.9306009561	102089.347068157	68768.2149587249	89272.785214745
Pnigra	MA_PO_23	0.00041350257664239	200	0.00264265864800996	0.00143269260307772	0.00317293690687832	798267.522475658	85027.6270273476	46096.9306009561	102089.347068157	68768.2149587249	89272.785214745
Pnigra	MA_PO_23	0.000415444817023666	200	0.00264265864800996	0.00143269260307772	0.00317293690687832	802017.021281209	85027.6270273476	46096.9306009561	102089.347068157	68768.2149587249	89272.785214745
Pnigra	MA_PO_23	0.000415444817023666	200	0.00264265864800996	0.00143269260307772	0.00317293690687832	802017.021281209	85027.6270273476	46096.9306009561	102089.347068157	68768.2149587249	89272.785214745
Pnigra	MA_PO_23	0.00041714756459147	200	0.00264265864800996	0.00143269260307772	0.00317293690687832	805304.178748011	85027.6270273476	46096.9306009561	102089.347068157	68768.2149587249	89272.785214745
Pnigra	MA_PO_23	0.00041714756459147	200	0.00264265864800996	0.00143269260307772	0.00317293690687832	805304.178748011	85027.6270273476	46096.9306009561	102089.347068157	68768.2149587249	89272.785214745
Pnigra	MA_PO_23	0.000417891019024047	200	0.00264265864800996	0.00143269260307772	0.00317293690687832	806739.418965342	85027.6270273476	46096.9306009561	102089.347068157	68768.2149587249	89272.785214745
Pnigra	MA_PO_23	0.000417891019024047	200	0.00264265864800996	0.00143269260307772	0.00317293690687832	806739.418965342	85027.6270273476	46096.9306009561	102089.347068157	68768.2149587249	89272.785214745
Pnigra	MA_PO_23	0.000421146615831807	200	0.00264265864800996	0.00143269260307772	0.00317293690687832	813024.354887658	85027.6270273476	46096.9306009561	102089.347068157	68768.2149587249	89272.785214745
Pnigra	MA_PO_23	0.000421146615831807	200	0.00264265864800996	0.00143269260307772	0.00317293690687832	813024.354887658	85027.6270273476	46096.9306009561	102089.347068157	68768.2149587249	89272.785214745
Pnigra	MA_PO_23	0.000421862378713755	200	0.00264265864800996	0.00143269260307772	0.00317293690687832	814406.136513041	85027.6270273476	46096.9306009561	102089.347068157	68768.2149587249	89272.785214745
Pnigra	MA_PO_23	0.000421862378713755	200	0.00264265864800996	0.00143269260307772	0.00317293690687832	814406.136513041	85027.6270273476	46096.9306009561	102089.347068157	68768.2149587249	89272.785214745
Pnigra	MA_PO_23	0.000422542182830911	200	0.00264265864800996	0.00143269260307772	0.00317293690687832	815718.499673574	85027.6270273476	46096.9306009561	102089.347068157	68768.2149587249	89272.785214745
Pnigra	MA_PO_23	0.000422542182830911	200	0.00264265864800996	0.00143269260307772	0.00317293690687832	815718.499673574	85027.6270273476	46096.9306009561	102089.347068157	68768.2149587249	89272.785214745
Pnigra	MA_PO_23	0.000423358374404964	200	0.00264265864800996	0.00143269260307772	0.00317293690687832	817294.159082942	85027.6270273476	46096.9306009561	102089.347068157	68768.2149587249	89272.785214745
Pnigra	MA_PO_23	0.000423358374404964	200	0.00264265864800996	0.00143269260307772	0.00317293690687832	817294.159082942	85027.6270273476	46096.9306009561	102089.347068157	68768.2149587249	89272.785214745
Pnigra	MA_PO_23	0.000429780215009209	200	0.00264265864800996	0.00143269260307772	0.00317293690687832	829691.534766813	85027.6270273476	46096.9306009561	102089.347068157	68768.2149587249	89272.785214745
Pnigra	MA_PO_23	0.000429780215009209	200	0.00264265864800996	0.00143269260307772	0.00317293690687832	829691.534766813	85027.6270273476	46096.9306009561	102089.347068157	68768.2149587249	89272.785214745
Pnigra	MA_PO_23	0.000430540096430021	200	0.00264265864800996	0.00143269260307772	0.00317293690687832	831158.487316643	85027.6270273476	46096.9306009561	102089.347068157	68768.2149587249	89272.785214745
Pnigra	MA_PO_23	0.000430540096430021	200	0.00264532981918156	0.00143269260307772	0.00317293690687832	831158.487316643	85113.5720457388	46096.9306009561	102089.347068157	68998.829164437	89329.2083550145
Pnigra	MA_PO_23	0.000433024411059551	200	0.00264532981918156	0.00143269260307772	0.00317293690687832	835954.461504925	85113.5720457388	46096.9306009561	102089.347068157	68998.829164437	89329.2083550145
Pnigra	MA_PO_23	0.000433024411059551	200	0.00264532981918156	0.00143269260307772	0.00317293690687832	835954.461504925	85113.5720457388	46096.9306009561	102089.347068157	68998.829164437	89329.2083550145
Pnigra	MA_PO_23	0.000435344750975872	200	0.00264532981918156	0.00143269260307772	0.00317293690687832	840433.882192803	85113.5720457388	46096.9306009561	102089.347068157	68998.829164437	89329.2083550145
Pnigra	MA_PO_23	0.000435344750975872	200	0.00264532981918156	0.00143269260307772	0.00317293690687832	840433.882192803	85113.5720457388	46096.9306009561	102089.347068157	68998.829164437	89329.2083550145
Pnigra	MA_PO_23	0.000436650043180114	200	0.00264532981918156	0.00143269260307772	0.00317293690687832	842953.751312961	85113.5720457388	46096.9306009561	102089.347068157	68998.829164437	89329.2083550145
Pnigra	MA_PO_23	0.000436650043180114	200	0.00264535167128374	0.00143269260307772	0.00317293690687832	842953.751312961	85114.2751378294	46096.9306009561	102089.347068157	70037.1603576239	89431.180677198
Pnigra	MA_PO_23	0.000437876674231113	200	0.00264535167128374	0.00143269260307772	0.00317293690687832	845321.764924928	85114.2751378294	46096.9306009561	102089.347068157	70037.1603576239	89431.180677198
Pnigra	MA_PO_23	0.000437876674231113	200	0.00264535167128374	0.00143269260307772	0.00317293690687832	845321.764924928	85114.2751378294	46096.9306009561	102089.347068157	70037.1603576239	89431.180677198
Pnigra	MA_PO_23	0.000438831070300571	200	0.00264535167128374	0.00143269260307772	0.00317293690687832	847164.228379481	85114.2751378294	46096.9306009561	102089.347068157	70037.1603576239	89431.180677198
Pnigra	MA_PO_23	0.000438831070300571	200	0.00264535167128374	0.00143269260307772	0.00317293690687832	847164.228379481	85114.2751378294	46096.9306009561	102089.347068157	70037.1603576239	89431.180677198
Pnigra	MA_PO_23	0.000451814217331491	200	0.00264535167128374	0.00143269260307772	0.00317293690687832	872228.218786662	85114.2751378294	46096.9306009561	102089.347068157	70037.1603576239	89431.180677198
Pnigra	MA_PO_23	0.000451814217331491	200	0.00264828854415224	0.00143269260307772	0.00317293690687832	872228.218786662	85208.7691168676	46096.9306009561	102089.347068157	70044.9742674488	89753.995822971
Pnigra	MA_PO_23	0.000454622792665029	200	0.00264828854415224	0.00143269260307772	0.00317293690687832	877650.178890017	85208.7691168676	46096.9306009561	102089.347068157	70044.9742674488	89753.995822971
Pnigra	MA_PO_23	0.000454622792665029	200	0.00264828854415224	0.00143269260307772	0.00317293690687832	877650.178890017	85208.7691168676	46096.9306009561	102089.347068157	70044.9742674488	89753.995822971
Pnigra	MA_PO_23	0.000455000970471991	200	0.00264828854415224	0.00143269260307772	0.00317293690687832	878380.25187643	85208.7691168676	46096.9306009561	102089.347068157	70044.9742674488	89753.995822971
Pnigra	MA_PO_23	0.000455000970471991	200	0.00264828854415224	0.00143269260307772	0.00317293690687832	878380.25187643	85208.7691168676	46096.9306009561	102089.347068157	70044.9742674488	89753.995822971
Pnigra	MA_PO_23	0.000455735478545089	200	0.00264828854415224	0.00143269260307772	0.00317293690687832	879798.221129516	85208.7691168676	46096.9306009561	102089.347068157	70044.9742674488	89753.995822971
Pnigra	MA_PO_23	0.000455735478545089	200	0.00264828854415224	0.00143269260307772	0.00317293690687832	879798.221129516	85208.7691168676	46096.9306009561	102089.347068157	70044.9742674488	89753.995822971
Pnigra	MA_PO_23	0.000465979429357498	200	0.00264828854415224	0.00143269260307772	0.00317293690687832	899574.187948838	85208.7691168676	46096.9306009561	102089.347068157	70044.9742674488	89753.995822971
Pnigra	MA_PO_23	0.000465979429357498	200	0.00264828854415224	0.00143269260307772	0.00317293690687832	899574.187948838	85208.7691168676	46096.9306009561	102089.347068157	70044.9742674488	89753.995822971
Pnigra	MA_PO_23	0.000467139010256965	200	0.00264828854415224	0.00143269260307772	0.00317293690687832	901812.761113832	85208.7691168676	46096.9306009561	102089.347068157	70044.9742674488	89753.995822971
Pnigra	MA_PO_23	0.000467139010256965	200	0.00264996494803618	0.00143269260307772	0.00317293690687832	901812.761113832	85262.7074657715	46096.9306009561	102089.347068157	70534.1905378882	89854.5539712905
Pnigra	MA_PO_23	0.000478765768484736	200	0.00264996494803618	0.00143269260307772	0.00317293690687832	924258.240318023	85262.7074657715	46096.9306009561	102089.347068157	70534.1905378882	89854.5539712905
Pnigra	MA_PO_23	0.000478765768484736	200	0.00264996494803618	0.00143269260307772	0.00317293690687832	924258.240318023	85262.7074657715	46096.9306009561	102089.347068157	70534.1905378882	89854.5539712905
Pnigra	MA_PO_23	0.000479652838702099	200	0.00264996494803618	0.00143269260307772	0.00317293690687832	925970.731085133	85262.7074657715	46096.9306009561	102089.347068157	70534.1905378882	89854.5539712905
Pnigra	MA_PO_23	0.000479652838702099	200	0.00265383426003728	0.00143269260307772	0.00317293690687832	925970.731085133	85387.2027039023	46096.9306009561	102089.347068157	70570.8312234271	89924.3598303297
Pnigra	MA_PO_23	0.000479920282008514	200	0.00265383426003728	0.00143269260307772	0.00317293690687832	926487.030904468	85387.2027039023	46096.9306009561	102089.347068157	70570.8312234271	89924.3598303297
Pnigra	MA_PO_23	0.000479920282008514	200	0.00265383426003728	0.00143269260307772	0.00317293690687832	926487.030904468	85387.2027039023	46096.9306009561	102089.347068157	70570.8312234271	89924.3598303297
Pnigra	MA_PO_23	0.000482013431264355	200	0.00265383426003728	0.00143269260307772	0.00317293690687832	930527.859583697	85387.2027039023	46096.9306009561	102089.347068157	70570.8312234271	89924.3598303297
Pnigra	MA_PO_23	0.000482013431264355	200	0.00265383426003728	0.00143269260307772	0.00317293690687832	930527.859583697	85387.2027039023	46096.9306009561	102089.347068157	70570.8312234271	89924.3598303297
Pnigra	MA_PO_23	0.000482128524583559	200	0.00265383426003728	0.00143269260307772	0.00317293690687832	930750.047458607	85387.2027039023	46096.9306009561	102089.347068157	70570.8312234271	89924.3598303297
Pnigra	MA_PO_23	0.000482128524583559	200	0.00265390155457921	0.00143269260307772	0.00317293690687832	930750.047458607	85389.367907954	46096.9306009561	102089.347068157	70704.0671745931	90121.4173680821
Pnigra	MA_PO_23	0.000485601629629197	200	0.00265390155457921	0.00143269260307772	0.00317293690687832	937454.883454049	85389.367907954	46096.9306009561	102089.347068157	70704.0671745931	90121.4173680821
Pnigra	MA_PO_23	0.000485601629629197	200	0.00265695290266479	0.00143269260307772	0.00317293690687832	937454.883454049	85487.5451307849	46096.9306009561	102089.347068157	70787.7990508356	90833.6416661627
Pnigra	MA_PO_23	0.000487584659623495	200	0.00265695290266479	0.00143269260307772	0.00317293690687832	941283.126686284	85487.5451307849	46096.9306009561	102089.347068157	70787.7990508356	90833.6416661627
Pnigra	MA_PO_23	0.000487584659623495	200	0.00265695290266479	0.00143269260307772	0.00317293690687832	941283.126686284	85487.5451307849	46096.9306009561	102089.347068157	70787.7990508356	90833.6416661627
Pnigra	MA_PO_23	0.00049017069856158	200	0.00265695290266479	0.00143269260307772	0.00317293690687832	946275.47984861	85487.5451307849	46096.9306009561	102089.347068157	70787.7990508356	90833.6416661627
Pnigra	MA_PO_23	0.00049017069856158	200	0.00265820964685922	0.00148687439378295	0.0031767441390437	946275.47984861	85527.9809156764	47840.231460198	102211.844885576	70864.9953665088	91173.426898304
Pnigra	MA_PO_23	0.000490861482692953	200	0.00265820964685922	0.00148687439378295	0.0031767441390437	947609.039947786	85527.9809156764	47840.231460198	102211.844885576	70864.9953665088	91173.426898304
Pnigra	MA_PO_23	0.000490861482692953	200	0.00265941126415953	0.00156266629946394	0.00319425810229861	947609.039947786	85566.6429909758	50278.8384640908	102775.357216815	70976.5712874751	91714.7838390065
Pnigra	MA_PO_23	0.000492292206266581	200	0.00265941126415953	0.00156266629946394	0.00319425810229861	950371.054568689	85566.6429909758	50278.8384640908	102775.357216815	70976.5712874751	91714.7838390065
Pnigra	MA_PO_23	0.000492292206266581	200	0.00265941126415953	0.00156266629946394	0.00319425810229861	950371.054568689	85566.6429909758	50278.8384640908	102775.357216815	70976.5712874751	91714.7838390065
Pnigra	MA_PO_23	0.00050043824528229	200	0.00265941126415953	0.00156266629946394	0.00319425810229861	966096.99861446	85566.6429909758	50278.8384640908	102775.357216815	70976.5712874751	91714.7838390065
Pnigra	MA_PO_23	0.00050043824528229	200	0.00266128781343384	0.00156266629946394	0.00319425810229861	966096.99861446	85627.0210242548	50278.8384640908	102775.357216815	71770.9375149115	91736.0603644296
Pnigra	MA_PO_23	0.000506697826333455	200	0.00266128781343384	0.00156266629946394	0.00319425810229861	978181.131917866	85627.0210242548	50278.8384640908	102775.357216815	71770.9375149115	91736.0603644296
Pnigra	MA_PO_23	0.000506697826333455	200	0.00266142861050127	0.00158218084750494	0.003270787143949	978181.131917866	85631.5511744294	50906.7196751911	105237.681594241	71815.8155634663	91766.7567259299
Pnigra	MA_PO_23	0.000506714241548441	200	0.00266142861050127	0.00158218084750494	0.003270787143949	978212.821522087	85631.5511744294	50906.7196751911	105237.681594241	71815.8155634663	91766.7567259299
Pnigra	MA_PO_23	0.000506714241548441	200	0.00266142861050127	0.00158218084750494	0.003270787143949	978212.821522087	85631.5511744294	50906.7196751911	105237.681594241	71815.8155634663	91766.7567259299
Pnigra	MA_PO_23	0.00050762081649702	200	0.00266142861050127	0.00158218084750494	0.003270787143949	979962.966210462	85631.5511744294	50906.7196751911	105237.681594241	71815.8155634663	91766.7567259299
Pnigra	MA_PO_23	0.00050762081649702	200	0.00266142861050127	0.00158218084750494	0.003270787143949	979962.966210462	85631.5511744294	50906.7196751911	105237.681594241	71815.8155634663	91766.7567259299
Pnigra	MA_PO_23	0.000509289577055197	200	0.00266142861050127	0.00158218084750494	0.003270787143949	983184.511689569	85631.5511744294	50906.7196751911	105237.681594241	71815.8155634663	91766.7567259299
Pnigra	MA_PO_23	0.000509289577055197	200	0.00266142861050127	0.00158218084750494	0.003270787143949	983184.511689569	85631.5511744294	50906.7196751911	105237.681594241	71815.8155634663	91766.7567259299
Pnigra	MA_PO_23	0.000510218594902415	200	0.00266142861050127	0.00158218084750494	0.003270787143949	984977.982437095	85631.5511744294	50906.7196751911	105237.681594241	71815.8155634663	91766.7567259299
Pnigra	MA_PO_23	0.000510218594902415	200	0.00266142861050127	0.00158218084750494	0.003270787143949	984977.982437095	85631.5511744294	50906.7196751911	105237.681594241	71815.8155634663	91766.7567259299
Pnigra	MA_PO_23	0.00051640411585989	200	0.00266142861050127	0.00158218084750494	0.003270787143949	996919.142586661	85631.5511744294	50906.7196751911	105237.681594241	71815.8155634663	91766.7567259299
Pnigra	MA_PO_23	0.00051640411585989	200	0.00266173305001566	0.00158218084750494	0.003270787143949	996919.142586661	85641.3465256005	50906.7196751911	105237.681594241	71815.8155634663	92060.4734467722
Pnigra	MA_PO_23	0.000517575927836528	200	0.00266173305001566	0.00158218084750494	0.003270787143949	999181.327869745	85641.3465256005	50906.7196751911	105237.681594241	71815.8155634663	92060.4734467722
Pnigra	MA_PO_23	0.000517575927836528	200	0.00266173305001566	0.00158218084750494	0.003270787143949	999181.327869745	85641.3465256005	50906.7196751911	105237.681594241	71815.8155634663	92060.4734467722
Pnigra	MA_PO_23	0.000518311202506684	200	0.00266173305001566	0.00158218084750494	0.003270787143949	1000600.77703993	85641.3465256005	50906.7196751911	105237.681594241	71815.8155634663	92060.4734467722
Pnigra	MA_PO_23	0.000518311202506684	200	0.00266173305001566	0.00158218084750494	0.003270787143949	1000600.77703993	85641.3465256005	50906.7196751911	105237.681594241	71815.8155634663	92060.4734467722
Pnigra	MA_PO_23	0.000521840696296233	200	0.00266173305001566	0.00158218084750494	0.003270787143949	1007414.47161435	85641.3465256005	50906.7196751911	105237.681594241	71815.8155634663	92060.4734467722
Pnigra	MA_PO_23	0.000521840696296233	200	0.00266173305001566	0.00158218084750494	0.003270787143949	1007414.47161435	85641.3465256005	50906.7196751911	105237.681594241	71815.8155634663	92060.4734467722
Pnigra	MA_PO_23	0.000522030357649769	200	0.00266173305001566	0.00158218084750494	0.003270787143949	1007780.61322349	85641.3465256005	50906.7196751911	105237.681594241	71815.8155634663	92060.4734467722
Pnigra	MA_PO_23	0.000522030357649769	200	0.00266173305001566	0.00158218084750494	0.003270787143949	1007780.61322349	85641.3465256005	50906.7196751911	105237.681594241	71815.8155634663	92060.4734467722
Pnigra	MA_PO_23	0.000522474301194348	200	0.00266173305001566	0.00158218084750494	0.003270787143949	1008637.64709334	85641.3465256005	50906.7196751911	105237.681594241	71815.8155634663	92060.4734467722
Pnigra	MA_PO_23	0.000522474301194348	200	0.00266173305001566	0.00158218084750494	0.003270787143949	1008637.64709334	85641.3465256005	50906.7196751911	105237.681594241	71815.8155634663	92060.4734467722
Pnigra	MA_PO_23	0.000522867104145137	200	0.00266173305001566	0.00158218084750494	0.003270787143949	1009395.95394814	85641.3465256005	50906.7196751911	105237.681594241	71815.8155634663	92060.4734467722
Pnigra	MA_PO_23	0.000522867104145137	200	0.00266173305001566	0.00158218084750494	0.003270787143949	1009395.95394814	85641.3465256005	50906.7196751911	105237.681594241	71815.8155634663	92060.4734467722
Pnigra	MA_PO_23	0.000524725987909655	200	0.00266173305001566	0.00158218084750494	0.003270787143949	1012984.53264412	85641.3465256005	50906.7196751911	105237.681594241	71815.8155634663	92060.4734467722
Pnigra	MA_PO_23	0.000524725987909655	200	0.00266173305001566	0.00158218084750494	0.003270787143949	1012984.53264412	85641.3465256005	50906.7196751911	105237.681594241	71815.8155634663	92060.4734467722
Pnigra	MA_PO_23	0.000524903033370708	200	0.00266173305001566	0.00158218084750494	0.003270787143949	1013326.31924847	85641.3465256005	50906.7196751911	105237.681594241	71815.8155634663	92060.4734467722
Pnigra	MA_PO_23	0.000524903033370708	200	0.00266173305001566	0.00158218084750494	0.003270787143949	1013326.31924847	85641.3465256005	50906.7196751911	105237.681594241	71815.8155634663	92060.4734467722
Pnigra	MA_PO_23	0.000526342727197626	200	0.00266173305001566	0.00158218084750494	0.003270787143949	1016105.65096067	85641.3465256005	50906.7196751911	105237.681594241	71815.8155634663	92060.4734467722
Pnigra	MA_PO_23	0.000526342727197626	200	0.00266206977104464	0.00163618297916559	0.00337751827399923	1016105.65096067	85652.1805355418	52644.2399988927	108671.759137685	71957.9280522759	92770.6603757266
Pnigra	MA_PO_23	0.000526685090692073	200	0.00266206977104464	0.00163618297916559	0.00337751827399923	1016766.58434763	85652.1805355418	52644.2399988927	108671.759137685	71957.9280522759	92770.6603757266
Pnigra	MA_PO_23	0.000526685090692073	200	0.00266206977104464	0.00163618297916559	0.00337751827399923	1016766.58434763	85652.1805355418	52644.2399988927	108671.759137685	71957.9280522759	92770.6603757266
Pnigra	MA_PO_23	0.000527130779833962	200	0.00266206977104464	0.00163618297916559	0.00337751827399923	1017626.98809645	85652.1805355418	52644.2399988927	108671.759137685	71957.9280522759	92770.6603757266
Pnigra	MA_PO_23	0.000527130779833962	200	0.00266206977104464	0.00163618297916559	0.00337751827399923	1017626.98809645	85652.1805355418	52644.2399988927	108671.759137685	71957.9280522759	92770.6603757266
Pnigra	MA_PO_23	0.000530291219880533	200	0.00266206977104464	0.00163618297916559	0.00337751827399923	1023728.22370759	85652.1805355418	52644.2399988927	108671.759137685	71957.9280522759	92770.6603757266
Pnigra	MA_PO_23	0.000530291219880533	200	0.00266206977104464	0.00163618297916559	0.00337751827399923	1023728.22370759	85652.1805355418	52644.2399988927	108671.759137685	71957.9280522759	92770.6603757266
Pnigra	MA_PO_23	0.000534752404330316	200	0.00266206977104464	0.00163618297916559	0.00337751827399923	1032340.54890022	85652.1805355418	52644.2399988927	108671.759137685	71957.9280522759	92770.6603757266
Pnigra	MA_PO_23	0.000534752404330316	200	0.00266206977104464	0.00163618297916559	0.00337751827399923	1032340.54890022	85652.1805355418	52644.2399988927	108671.759137685	71957.9280522759	92770.6603757266
Pnigra	MA_PO_23	0.000535198576820379	200	0.00266206977104464	0.00163618297916559	0.00337751827399923	1033201.88575363	85652.1805355418	52644.2399988927	108671.759137685	71957.9280522759	92770.6603757266
Pnigra	MA_PO_23	0.000535198576820379	200	0.00266206977104464	0.00163618297916559	0.00337751827399923	1033201.88575363	85652.1805355418	52644.2399988927	108671.759137685	71957.9280522759	92770.6603757266
Pnigra	MA_PO_23	0.000537635184322997	200	0.00266206977104464	0.00163618297916559	0.00337751827399923	1037905.76124131	85652.1805355418	52644.2399988927	108671.759137685	71957.9280522759	92770.6603757266
Pnigra	MA_PO_23	0.000537635184322997	200	0.00266206977104464	0.00163618297916559	0.00337751827399923	1037905.76124131	85652.1805355418	52644.2399988927	108671.759137685	71957.9280522759	92770.6603757266
Pnigra	MA_PO_23	0.000538107920246501	200	0.00266206977104464	0.00163618297916559	0.00337751827399923	1038818.37885425	85652.1805355418	52644.2399988927	108671.759137685	71957.9280522759	92770.6603757266
Pnigra	MA_PO_23	0.000538107920246501	200	0.00266206977104464	0.00163618297916559	0.00337751827399923	1038818.37885425	85652.1805355418	52644.2399988927	108671.759137685	71957.9280522759	92770.6603757266
Pnigra	MA_PO_23	0.000539418074299966	200	0.00266206977104464	0.00163618297916559	0.00337751827399923	1041347.63378372	85652.1805355418	52644.2399988927	108671.759137685	71957.9280522759	92770.6603757266
Pnigra	MA_PO_23	0.000539418074299966	200	0.00266255449040199	0.00163618297916559	0.00337751827399923	1041347.63378372	85667.7763964603	52644.2399988927	108671.759137685	71957.9280522759	92770.6603757266
Pnigra	MA_PO_23	0.000540009498095646	200	0.00266255449040199	0.00163618297916559	0.00337751827399923	1042489.37856302	85667.7763964603	52644.2399988927	108671.759137685	71957.9280522759	92770.6603757266
Pnigra	MA_PO_23	0.000540009498095646	200	0.00266255449040199	0.00163618297916559	0.00337751827399923	1042489.37856302	85667.7763964603	52644.2399988927	108671.759137685	71957.9280522759	92770.6603757266
Pnigra	MA_PO_23	0.00054057478770814	200	0.00266255449040199	0.00163618297916559	0.00337751827399923	1043580.67125124	85667.7763964603	52644.2399988927	108671.759137685	71957.9280522759	92770.6603757266
Pnigra	MA_PO_23	0.00054057478770814	200	0.00266255449040199	0.00163618297916559	0.00337751827399923	1043580.67125124	85667.7763964603	52644.2399988927	108671.759137685	71957.9280522759	92770.6603757266
Pnigra	MA_PO_23	0.000542275788367894	200	0.00266255449040199	0.00163618297916559	0.00337751827399923	1046864.45630868	85667.7763964603	52644.2399988927	108671.759137685	71957.9280522759	92770.6603757266
Pnigra	MA_PO_23	0.000542275788367894	200	0.0026625609467049	0.00163618297916559	0.00337751827399923	1046864.45630868	85667.9841282143	52644.2399988927	108671.759137685	71957.9280522759	92770.6603757266
Pnigra	MA_PO_23	0.00054237431141992	200	0.0026625609467049	0.00163618297916559	0.00337751827399923	1047054.65525081	85667.9841282143	52644.2399988927	108671.759137685	71957.9280522759	92770.6603757266
Pnigra	MA_PO_23	0.00054237431141992	200	0.00266268485805701	0.00163618297916559	0.00337751827399923	1047054.65525081	85671.9709799553	52644.2399988927	108671.759137685	72352.7462198713	92798.6082863274
Pnigra	MA_PO_23	0.000542958893841092	200	0.00266268485805701	0.00163618297916559	0.00337751827399923	1048183.19274342	85671.9709799553	52644.2399988927	108671.759137685	72352.7462198713	92798.6082863274
Pnigra	MA_PO_23	0.000542958893841092	200	0.00266268485805701	0.00163618297916559	0.00337751827399923	1048183.19274342	85671.9709799553	52644.2399988927	108671.759137685	72352.7462198713	92798.6082863274
Pnigra	MA_PO_23	0.000543827503391766	200	0.00266268485805701	0.00163618297916559	0.00337751827399923	1049860.04515785	85671.9709799553	52644.2399988927	108671.759137685	72352.7462198713	92798.6082863274
Pnigra	MA_PO_23	0.000543827503391766	200	0.00266273303200953	0.00163618297916559	0.00337751827399923	1049860.04515785	85673.5209784277	52644.2399988927	108671.759137685	72352.7462198713	92798.6082863274
Pnigra	MA_PO_23	0.000544415056118885	200	0.00266273303200953	0.00163618297916559	0.00337751827399923	1050994.31683182	85673.5209784277	52644.2399988927	108671.759137685	72352.7462198713	92798.6082863274
Pnigra	MA_PO_23	0.000544415056118885	200	0.00266581616497101	0.00163618297916559	0.00337751827399923	1050994.31683182	85772.720880663	52644.2399988927	108671.759137685	72352.7462198713	92798.6082863274
Pnigra	MA_PO_23	0.000545868758212071	200	0.00266581616497101	0.00163618297916559	0.00337751827399923	1053800.6915291	85772.720880663	52644.2399988927	108671.759137685	72352.7462198713	92798.6082863274
Pnigra	MA_PO_23	0.000545868758212071	200	0.00266621124104557	0.00163618297916559	0.00337751827399923	1053800.6915291	85785.4324660735	52644.2399988927	108671.759137685	72352.7462198713	92798.6082863274
Pnigra	MA_PO_23	0.000546058569821455	200	0.00266621124104557	0.00163618297916559	0.00337751827399923	1054167.12320744	85785.4324660735	52644.2399988927	108671.759137685	72352.7462198713	92798.6082863274
Pnigra	MA_PO_23	0.000546058569821455	200	0.00266621124104557	0.00163618297916559	0.00337751827399923	1054167.12320744	85785.4324660735	52644.2399988927	108671.759137685	72352.7462198713	92798.6082863274
Pnigra	MA_PO_23	0.000547404417706597	200	0.00266621124104557	0.00163618297916559	0.00337751827399923	1056765.28514787	85785.4324660735	52644.2399988927	108671.759137685	72352.7462198713	92798.6082863274
Pnigra	MA_PO_23	0.000547404417706597	200	0.00266621124104557	0.00163618297916559	0.00337751827399923	1056765.28514787	85785.4324660735	52644.2399988927	108671.759137685	72352.7462198713	92798.6082863274
Pnigra	MA_PO_23	0.000547934289412249	200	0.00266621124104557	0.00163618297916559	0.00337751827399923	1057788.20349855	85785.4324660735	52644.2399988927	108671.759137685	72352.7462198713	92798.6082863274
Pnigra	MA_PO_23	0.000547934289412249	200	0.00266621124104557	0.00163618297916559	0.00337751827399923	1057788.20349855	85785.4324660735	52644.2399988927	108671.759137685	72352.7462198713	92798.6082863274
Pnigra	MA_PO_23	0.00054810530918649	200	0.00266621124104557	0.00163618297916559	0.00337751827399923	1058118.35750288	85785.4324660735	52644.2399988927	108671.759137685	72352.7462198713	92798.6082863274
Pnigra	MA_PO_23	0.00054810530918649	200	0.00266621124104557	0.00163618297916559	0.00337751827399923	1058118.35750288	85785.4324660735	52644.2399988927	108671.759137685	72352.7462198713	92798.6082863274
Pnigra	MA_PO_23	0.000549185063117785	200	0.00266621124104557	0.00163618297916559	0.00337751827399923	1060202.82455171	85785.4324660735	52644.2399988927	108671.759137685	72352.7462198713	92798.6082863274
Pnigra	MA_PO_23	0.000549185063117785	200	0.00266621124104557	0.00163618297916559	0.00337751827399923	1060202.82455171	85785.4324660735	52644.2399988927	108671.759137685	72352.7462198713	92798.6082863274
Pnigra	MA_PO_23	0.000550067707129288	200	0.00266621124104557	0.00163618297916559	0.00337751827399923	1061906.77051986	85785.4324660735	52644.2399988927	108671.759137685	72352.7462198713	92798.6082863274
Pnigra	MA_PO_23	0.000550067707129288	200	0.00266621124104557	0.00163618297916559	0.00337751827399923	1061906.77051986	85785.4324660735	52644.2399988927	108671.759137685	72352.7462198713	92798.6082863274
Pnigra	MA_PO_23	0.000551187084604576	200	0.00266621124104557	0.00163618297916559	0.00337751827399923	1064067.73089686	85785.4324660735	52644.2399988927	108671.759137685	72352.7462198713	92798.6082863274
Pnigra	MA_PO_23	0.000551187084604576	200	0.00266621124104557	0.00163618297916559	0.00337751827399923	1064067.73089686	85785.4324660735	52644.2399988927	108671.759137685	72352.7462198713	92798.6082863274
Pnigra	MA_PO_23	0.000552196869432286	200	0.00266621124104557	0.00163618297916559	0.00337751827399923	1066017.12245615	85785.4324660735	52644.2399988927	108671.759137685	72352.7462198713	92798.6082863274
Pnigra	MA_PO_23	0.000552196869432286	200	0.00266714541841356	0.00163618297916559	0.00337751827399923	1066017.12245615	85815.4896529461	52644.2399988927	108671.759137685	72352.7462198713	92798.6082863274
Pnigra	MA_PO_23	0.000553315893893854	200	0.00266714541841356	0.00163618297916559	0.00337751827399923	1068177.40133949	85815.4896529461	52644.2399988927	108671.759137685	72352.7462198713	92798.6082863274
Pnigra	MA_PO_23	0.000553315893893854	200	0.00266732520161782	0.00163618297916559	0.00337751827399923	1068177.40133949	85821.2741833277	52644.2399988927	108671.759137685	72352.7462198713	92798.6082863274
Pnigra	MA_PO_23	0.000554533762636	200	0.00266732520161782	0.00163618297916559	0.00337751827399923	1070528.4992973	85821.2741833277	52644.2399988927	108671.759137685	72352.7462198713	92798.6082863274
Pnigra	MA_PO_23	0.000554533762636	200	0.00266732520161782	0.00163618297916559	0.00337751827399923	1070528.4992973	85821.2741833277	52644.2399988927	108671.759137685	72352.7462198713	92798.6082863274
Pnigra	MA_PO_23	0.000555635703998523	200	0.00266732520161782	0.00163618297916559	0.00337751827399923	1072655.79922495	85821.2741833277	52644.2399988927	108671.759137685	72352.7462198713	92798.6082863274
Pnigra	MA_PO_23	0.000555635703998523	200	0.00266792836930173	0.00163618297916559	0.00337751827399923	1072655.79922495	85840.6811229644	52644.2399988927	108671.759137685	72352.7462198713	92798.6082863274
Pnigra	MA_PO_23	0.000555803656054153	200	0.00266792836930173	0.00163618297916559	0.00337751827399923	1072980.03099257	85840.6811229644	52644.2399988927	108671.759137685	72352.7462198713	92798.6082863274
Pnigra	MA_PO_23	0.000555803656054153	200	0.00266823802352233	0.00163618297916559	0.00337751827399923	1072980.03099257	85850.6442574753	52644.2399988927	108671.759137685	72352.7462198713	92798.6082863274
Pnigra	MA_PO_23	0.000555985517134424	200	0.00266823802352233	0.00163618297916559	0.00337751827399923	1073331.11415912	85850.6442574753	52644.2399988927	108671.759137685	72352.7462198713	92798.6082863274
Pnigra	MA_PO_23	0.000555985517134424	200	0.00266823802352233	0.00163618297916559	0.00337751827399923	1073331.11415912	85850.6442574753	52644.2399988927	108671.759137685	72352.7462198713	92798.6082863274
Pnigra	MA_PO_23	0.000556216198831093	200	0.00266823802352233	0.00163618297916559	0.00337751827399923	1073776.44561987	85850.6442574753	52644.2399988927	108671.759137685	72352.7462198713	92798.6082863274
Pnigra	MA_PO_23	0.000556216198831093	200	0.00266823802352233	0.00163618297916559	0.00337751827399923	1073776.44561987	85850.6442574753	52644.2399988927	108671.759137685	72352.7462198713	92798.6082863274
Pnigra	MA_PO_23	0.00055638255937658	200	0.00266823802352233	0.00163618297916559	0.00337751827399923	1074097.60497409	85850.6442574753	52644.2399988927	108671.759137685	72352.7462198713	92798.6082863274
Pnigra	MA_PO_23	0.00055638255937658	200	0.00266823802352233	0.00163618297916559	0.00337751827399923	1074097.60497409	85850.6442574753	52644.2399988927	108671.759137685	72352.7462198713	92798.6082863274
Pnigra	MA_PO_23	0.000557300170000344	200	0.00266823802352233	0.00163618297916559	0.00337751827399923	1075869.05405472	85850.6442574753	52644.2399988927	108671.759137685	72352.7462198713	92798.6082863274
Pnigra	MA_PO_23	0.000557300170000344	200	0.00266823802352233	0.00163618297916559	0.00337751827399923	1075869.05405472	85850.6442574753	52644.2399988927	108671.759137685	72352.7462198713	92798.6082863274
Pnigra	MA_PO_23	0.000557857438030884	200	0.00266823802352233	0.00163618297916559	0.00337751827399923	1076944.86106348	85850.6442574753	52644.2399988927	108671.759137685	72352.7462198713	92798.6082863274
Pnigra	MA_PO_23	0.000557857438030884	200	0.00266823802352233	0.00163618297916559	0.00337751827399923	1076944.86106348	85850.6442574753	52644.2399988927	108671.759137685	72352.7462198713	92798.6082863274
Pnigra	MA_PO_23	0.00055794937305727	200	0.00266823802352233	0.00163618297916559	0.00337751827399923	1077122.3418094	85850.6442574753	52644.2399988927	108671.759137685	72352.7462198713	92798.6082863274
Pnigra	MA_PO_23	0.00055794937305727	200	0.00266823802352233	0.00163618297916559	0.00337751827399923	1077122.3418094	85850.6442574753	52644.2399988927	108671.759137685	72352.7462198713	92798.6082863274
Pnigra	MA_PO_23	0.000560228482800132	200	0.00266823802352233	0.00163618297916559	0.00337751827399923	1081522.16756782	85850.6442574753	52644.2399988927	108671.759137685	72352.7462198713	92798.6082863274
Pnigra	MA_PO_23	0.000560228482800132	200	0.00266823802352233	0.00163618297916559	0.00337751827399923	1081522.16756782	85850.6442574753	52644.2399988927	108671.759137685	72352.7462198713	92798.6082863274
Pnigra	MA_PO_23	0.000563930389266506	200	0.00266823802352233	0.00163618297916559	0.00337751827399923	1088668.7051477	85850.6442574753	52644.2399988927	108671.759137685	72352.7462198713	92798.6082863274
Pnigra	MA_PO_23	0.000563930389266506	200	0.00266823802352233	0.00163618297916559	0.00337751827399923	1088668.7051477	85850.6442574753	52644.2399988927	108671.759137685	72352.7462198713	92798.6082863274
Pnigra	MA_PO_23	0.000565076220320686	200	0.00266823802352233	0.00163618297916559	0.00337751827399923	1090880.73420982	85850.6442574753	52644.2399988927	108671.759137685	72352.7462198713	92798.6082863274
Pnigra	MA_PO_23	0.000565076220320686	200	0.00266823802352233	0.00163618297916559	0.00337751827399923	1090880.73420982	85850.6442574753	52644.2399988927	108671.759137685	72352.7462198713	92798.6082863274
Pnigra	MA_PO_23	0.000565510654162119	200	0.00266823802352233	0.00163618297916559	0.00337751827399923	1091719.40957938	85850.6442574753	52644.2399988927	108671.759137685	72352.7462198713	92798.6082863274
Pnigra	MA_PO_23	0.000565510654162119	200	0.00266823802352233	0.00163618297916559	0.00337751827399923	1091719.40957938	85850.6442574753	52644.2399988927	108671.759137685	72352.7462198713	92798.6082863274
Pnigra	MA_PO_23	0.000565793527820869	200	0.00266823802352233	0.00163618297916559	0.00337751827399923	1092265.49772369	85850.6442574753	52644.2399988927	108671.759137685	72352.7462198713	92798.6082863274
Pnigra	MA_PO_23	0.000565793527820869	200	0.00266823802352233	0.00163618297916559	0.00337751827399923	1092265.49772369	85850.6442574753	52644.2399988927	108671.759137685	72352.7462198713	92798.6082863274
Pnigra	MA_PO_23	0.000566186361375081	200	0.00266823802352233	0.00163618297916559	0.00337751827399923	1093023.86365846	85850.6442574753	52644.2399988927	108671.759137685	72352.7462198713	92798.6082863274
Pnigra	MA_PO_23	0.000566186361375081	200	0.00266823802352233	0.00163618297916559	0.00337751827399923	1093023.86365846	85850.6442574753	52644.2399988927	108671.759137685	72352.7462198713	92798.6082863274
Pnigra	MA_PO_23	0.000566381759909878	200	0.00266823802352233	0.00163618297916559	0.00337751827399923	1093401.0809071	85850.6442574753	52644.2399988927	108671.759137685	72352.7462198713	92798.6082863274
Pnigra	MA_PO_23	0.000566381759909878	200	0.00266823802352233	0.00163618297916559	0.00337751827399923	1093401.0809071	85850.6442574753	52644.2399988927	108671.759137685	72352.7462198713	92798.6082863274
Pnigra	MA_PO_23	0.000566457579415236	200	0.00266823802352233	0.00163618297916559	0.00337751827399923	1093547.45060856	85850.6442574753	52644.2399988927	108671.759137685	72352.7462198713	92798.6082863274
Pnigra	MA_PO_23	0.000566457579415236	200	0.00266823802352233	0.00163618297916559	0.00337751827399923	1093547.45060856	85850.6442574753	52644.2399988927	108671.759137685	72352.7462198713	92798.6082863274
Pnigra	MA_PO_23	0.000566847611736571	200	0.00266823802352233	0.00163618297916559	0.00337751827399923	1094300.40875786	85850.6442574753	52644.2399988927	108671.759137685	72352.7462198713	92798.6082863274
Pnigra	MA_PO_23	0.000566847611736571	200	0.00266823802352233	0.00163618297916559	0.00337751827399923	1094300.40875786	85850.6442574753	52644.2399988927	108671.759137685	72352.7462198713	92798.6082863274
Pnigra	MA_PO_23	0.000567510785351502	200	0.00266823802352233	0.00163618297916559	0.00337751827399923	1095580.66670174	85850.6442574753	52644.2399988927	108671.759137685	72352.7462198713	92798.6082863274
Pnigra	MA_PO_23	0.000567510785351502	200	0.00266823802352233	0.00163618297916559	0.00337751827399923	1095580.66670174	85850.6442574753	52644.2399988927	108671.759137685	72352.7462198713	92798.6082863274
Pnigra	MA_PO_23	0.000567881379346546	200	0.00266823802352233	0.00163618297916559	0.00337751827399923	1096296.09912461	85850.6442574753	52644.2399988927	108671.759137685	72352.7462198713	92798.6082863274
Pnigra	MA_PO_23	0.000567881379346546	200	0.00266823802352233	0.00163618297916559	0.00337751827399923	1096296.09912461	85850.6442574753	52644.2399988927	108671.759137685	72352.7462198713	92798.6082863274
Pnigra	MA_PO_23	0.000569296086378999	200	0.00266823802352233	0.00163618297916559	0.00337751827399923	1099027.19378185	85850.6442574753	52644.2399988927	108671.759137685	72352.7462198713	92798.6082863274
Pnigra	MA_PO_23	0.000569296086378999	200	0.0026683090428544	0.00163618297916559	0.00337751827399923	1099027.19378185	85852.9293067698	52644.2399988927	108671.759137685	72352.7462198713	92798.6082863274
Pnigra	MA_PO_23	0.000570168626570901	200	0.0026683090428544	0.00163618297916559	0.00337751827399923	1100711.63430676	85852.9293067698	52644.2399988927	108671.759137685	72352.7462198713	92798.6082863274
Pnigra	MA_PO_23	0.000570168626570901	200	0.0026683090428544	0.00163618297916559	0.00337751827399923	1100711.63430676	85852.9293067698	52644.2399988927	108671.759137685	72352.7462198713	92798.6082863274
Pnigra	MA_PO_23	0.000570354933937423	200	0.0026683090428544	0.00163618297916559	0.00337751827399923	1101071.3010375	85852.9293067698	52644.2399988927	108671.759137685	72352.7462198713	92798.6082863274
Pnigra	MA_PO_23	0.000570354933937423	200	0.0026683090428544	0.00163618297916559	0.00337751827399923	1101071.3010375	85852.9293067698	52644.2399988927	108671.759137685	72352.7462198713	92798.6082863274
Pnigra	MA_PO_23	0.000570400316563727	200	0.0026683090428544	0.00163618297916559	0.00337751827399923	1101158.91228519	85852.9293067698	52644.2399988927	108671.759137685	72352.7462198713	92798.6082863274
Pnigra	MA_PO_23	0.000570400316563727	200	0.0026683090428544	0.00163618297916559	0.00337751827399923	1101158.91228519	85852.9293067698	52644.2399988927	108671.759137685	72352.7462198713	92798.6082863274
Pnigra	MA_PO_23	0.000570453292795622	200	0.0026683090428544	0.00163618297916559	0.00337751827399923	1101261.18300313	85852.9293067698	52644.2399988927	108671.759137685	72352.7462198713	92798.6082863274
Pnigra	MA_PO_23	0.000570453292795622	200	0.0026683090428544	0.00163618297916559	0.00337751827399923	1101261.18300313	85852.9293067698	52644.2399988927	108671.759137685	72352.7462198713	92798.6082863274
Pnigra	MA_PO_23	0.000571517773385999	200	0.0026683090428544	0.00163618297916559	0.00337751827399923	1103316.16483784	85852.9293067698	52644.2399988927	108671.759137685	72352.7462198713	92798.6082863274
Pnigra	MA_PO_23	0.000571517773385999	200	0.0026683090428544	0.00163618297916559	0.00337751827399923	1103316.16483784	85852.9293067698	52644.2399988927	108671.759137685	72352.7462198713	92798.6082863274
Pnigra	MA_PO_23	0.000573693193123005	200	0.0026683090428544	0.00163618297916559	0.00337751827399923	1107515.81683978	85852.9293067698	52644.2399988927	108671.759137685	72352.7462198713	92798.6082863274
Pnigra	MA_PO_23	0.000573693193123005	200	0.0026683090428544	0.00163618297916559	0.00337751827399923	1107515.81683978	85852.9293067698	52644.2399988927	108671.759137685	72352.7462198713	92798.6082863274
Pnigra	MA_PO_23	0.00057412529282594	200	0.0026683090428544	0.00163618297916559	0.00337751827399923	1108349.98615046	85852.9293067698	52644.2399988927	108671.759137685	72352.7462198713	92798.6082863274
Pnigra	MA_PO_23	0.00057412529282594	200	0.0026683090428544	0.00163618297916559	0.00337751827399923	1108349.98615046	85852.9293067698	52644.2399988927	108671.759137685	72352.7462198713	92798.6082863274
Pnigra	MA_PO_23	0.000574980700321813	200	0.0026683090428544	0.00163618297916559	0.00337751827399923	1110001.35197261	85852.9293067698	52644.2399988927	108671.759137685	72352.7462198713	92798.6082863274
Pnigra	MA_PO_23	0.000574980700321813	200	0.0026683090428544	0.00163618297916559	0.00337751827399923	1110001.35197261	85852.9293067698	52644.2399988927	108671.759137685	72352.7462198713	92798.6082863274
Pnigra	MA_PO_23	0.000575007963316944	200	0.0026683090428544	0.00163618297916559	0.00337751827399923	1110053.98323734	85852.9293067698	52644.2399988927	108671.759137685	72352.7462198713	92798.6082863274
Pnigra	MA_PO_23	0.000575007963316944	200	0.0026683090428544	0.00163618297916559	0.00337751827399923	1110053.98323734	85852.9293067698	52644.2399988927	108671.759137685	72352.7462198713	92798.6082863274
Pnigra	MA_PO_23	0.000575283177588306	200	0.0026683090428544	0.00163618297916559	0.00337751827399923	1110585.28491951	85852.9293067698	52644.2399988927	108671.759137685	72352.7462198713	92798.6082863274
Pnigra	MA_PO_23	0.000575283177588306	200	0.00266861373068815	0.00163618297916559	0.00337751827399923	1110585.28491951	85862.7326476237	52644.2399988927	108671.759137685	72352.7462198713	92798.6082863274
Pnigra	MA_PO_23	0.000576243788649725	200	0.00266861373068815	0.00163618297916559	0.00337751827399923	1112439.74642804	85862.7326476237	52644.2399988927	108671.759137685	72352.7462198713	92798.6082863274
Pnigra	MA_PO_23	0.000576243788649725	200	0.00267004256018721	0.00163618297916559	0.00337751827399923	1112439.74642804	85908.7052827286	52644.2399988927	108671.759137685	72352.7462198713	92798.6082863274
Pnigra	MA_PO_23	0.000576596797688456	200	0.00267004256018721	0.00163618297916559	0.00337751827399923	1113121.2310588	85908.7052827286	52644.2399988927	108671.759137685	72352.7462198713	92798.6082863274
Pnigra	MA_PO_23	0.000576596797688456	200	0.00267011159296453	0.00163618297916559	0.00337751827399923	1113121.2310588	85910.9264145603	52644.2399988927	108671.759137685	72352.7462198713	92798.6082863274
Pnigra	MA_PO_23	0.000577298650683552	200	0.00267011159296453	0.00163618297916559	0.00337751827399923	1114476.15962076	85910.9264145603	52644.2399988927	108671.759137685	72352.7462198713	92798.6082863274
Pnigra	MA_PO_23	0.000577298650683552	200	0.00267011159296453	0.00163618297916559	0.00337751827399923	1114476.15962076	85910.9264145603	52644.2399988927	108671.759137685	72352.7462198713	92798.6082863274
Pnigra	MA_PO_23	0.0005776238217828	200	0.00267011159296453	0.00163618297916559	0.00337751827399923	1115103.9030556	85910.9264145603	52644.2399988927	108671.759137685	72352.7462198713	92798.6082863274
Pnigra	MA_PO_23	0.0005776238217828	200	0.00267011159296453	0.00163618297916559	0.00337751827399923	1115103.9030556	85910.9264145603	52644.2399988927	108671.759137685	72352.7462198713	92798.6082863274
Pnigra	MA_PO_23	0.00057819632052971	200	0.00267011159296453	0.00163618297916559	0.00337751827399923	1116209.11299172	85910.9264145603	52644.2399988927	108671.759137685	72352.7462198713	92798.6082863274
Pnigra	MA_PO_23	0.00057819632052971	200	0.00267011159296453	0.00163618297916559	0.00337751827399923	1116209.11299172	85910.9264145603	52644.2399988927	108671.759137685	72352.7462198713	92798.6082863274
Pnigra	MA_PO_23	0.000578811539611134	200	0.00267011159296453	0.00163618297916559	0.00337751827399923	1117396.79461609	85910.9264145603	52644.2399988927	108671.759137685	72352.7462198713	92798.6082863274
Pnigra	MA_PO_23	0.000578811539611134	200	0.00267011159296453	0.00163618297916559	0.00337751827399923	1117396.79461609	85910.9264145603	52644.2399988927	108671.759137685	72352.7462198713	92798.6082863274
Pnigra	MA_PO_23	0.000579189511163051	200	0.00267011159296453	0.00163618297916559	0.00337751827399923	1118126.46942674	85910.9264145603	52644.2399988927	108671.759137685	72352.7462198713	92798.6082863274
Pnigra	MA_PO_23	0.000579189511163051	200	0.00267011159296453	0.00163618297916559	0.00337751827399923	1118126.46942674	85910.9264145603	52644.2399988927	108671.759137685	72352.7462198713	92798.6082863274
Pnigra	MA_PO_23	0.000579528723736652	200	0.00267011159296453	0.00163618297916559	0.00337751827399923	1118781.31995493	85910.9264145603	52644.2399988927	108671.759137685	72352.7462198713	92798.6082863274
Pnigra	MA_PO_23	0.000579528723736652	200	0.00267011159296453	0.00163618297916559	0.00337751827399923	1118781.31995493	85910.9264145603	52644.2399988927	108671.759137685	72352.7462198713	92798.6082863274
Pnigra	MA_PO_23	0.000579667837468408	200	0.00267011159296453	0.00163618297916559	0.00337751827399923	1119049.87928264	85910.9264145603	52644.2399988927	108671.759137685	72352.7462198713	92798.6082863274
Pnigra	MA_PO_23	0.000579667837468408	200	0.00267448226171896	0.00163618297916559	0.00337751827399923	1119049.87928264	86051.5528223603	52644.2399988927	108671.759137685	72352.7462198713	92798.6082863274
Pnigra	MA_PO_23	0.000579801280990365	200	0.00267448226171896	0.00163618297916559	0.00337751827399923	1119307.49225939	86051.5528223603	52644.2399988927	108671.759137685	72352.7462198713	92798.6082863274
Pnigra	MA_PO_23	0.000579801280990365	200	0.00267448226171896	0.00163618297916559	0.00337751827399923	1119307.49225939	86051.5528223603	52644.2399988927	108671.759137685	72352.7462198713	92798.6082863274
Pnigra	MA_PO_23	0.00058099302082342	200	0.00267448226171896	0.00163618297916559	0.00337751827399923	1121608.14830776	86051.5528223603	52644.2399988927	108671.759137685	72352.7462198713	92798.6082863274
Pnigra	MA_PO_23	0.00058099302082342	200	0.00267448226171896	0.00163618297916559	0.00337751827399923	1121608.14830776	86051.5528223603	52644.2399988927	108671.759137685	72352.7462198713	92798.6082863274
Pnigra	MA_PO_23	0.000583629350693637	200	0.00267448226171896	0.00163618297916559	0.00337751827399923	1126697.58821165	86051.5528223603	52644.2399988927	108671.759137685	72352.7462198713	92798.6082863274
Pnigra	MA_PO_23	0.000583629350693637	200	0.00267448226171896	0.00163618297916559	0.00337751827399923	1126697.58821165	86051.5528223603	52644.2399988927	108671.759137685	72352.7462198713	92798.6082863274
Pnigra	MA_PO_23	0.000583776165391936	200	0.00267448226171896	0.00163618297916559	0.00337751827399923	1126981.01427015	86051.5528223603	52644.2399988927	108671.759137685	72352.7462198713	92798.6082863274
Pnigra	MA_PO_23	0.000583776165391936	200	0.00267448226171896	0.00163618297916559	0.00337751827399923	1126981.01427015	86051.5528223603	52644.2399988927	108671.759137685	72352.7462198713	92798.6082863274
Pnigra	MA_PO_23	0.000584745109691104	200	0.00267448226171896	0.00163618297916559	0.00337751827399923	1128851.56311024	86051.5528223603	52644.2399988927	108671.759137685	72352.7462198713	92798.6082863274
Pnigra	MA_PO_23	0.000584745109691104	200	0.00267448226171896	0.00163618297916559	0.00337751827399923	1128851.56311024	86051.5528223603	52644.2399988927	108671.759137685	72352.7462198713	92798.6082863274
Pnigra	MA_PO_23	0.000585535114840164	200	0.00267448226171896	0.00163618297916559	0.00337751827399923	1130376.66957561	86051.5528223603	52644.2399988927	108671.759137685	72352.7462198713	92798.6082863274
Pnigra	MA_PO_23	0.000585535114840164	200	0.00267448226171896	0.00163618297916559	0.00337751827399923	1130376.66957561	86051.5528223603	52644.2399988927	108671.759137685	72352.7462198713	92798.6082863274
Pnigra	MA_PO_23	0.000586219190087471	200	0.00267448226171896	0.00163618297916559	0.00337751827399923	1131697.27816114	86051.5528223603	52644.2399988927	108671.759137685	72352.7462198713	92798.6082863274
Pnigra	MA_PO_23	0.000586219190087471	200	0.00267448226171896	0.00163618297916559	0.00337751827399923	1131697.27816114	86051.5528223603	52644.2399988927	108671.759137685	72352.7462198713	92798.6082863274
Pnigra	MA_PO_23	0.000587898665278396	200	0.00267448226171896	0.00163618297916559	0.00337751827399923	1134939.50825945	86051.5528223603	52644.2399988927	108671.759137685	72352.7462198713	92798.6082863274
Pnigra	MA_PO_23	0.000587898665278396	200	0.00267448226171896	0.00163618297916559	0.00337751827399923	1134939.50825945	86051.5528223603	52644.2399988927	108671.759137685	72352.7462198713	92798.6082863274
Pnigra	MA_PO_23	0.000587977626973063	200	0.00267448226171896	0.00163618297916559	0.00337751827399923	1135091.94396344	86051.5528223603	52644.2399988927	108671.759137685	72352.7462198713	92798.6082863274
Pnigra	MA_PO_23	0.000587977626973063	200	0.00267448226171896	0.00163618297916559	0.00337751827399923	1135091.94396344	86051.5528223603	52644.2399988927	108671.759137685	72352.7462198713	92798.6082863274
Pnigra	MA_PO_23	0.000588558723741028	200	0.00267448226171896	0.00163618297916559	0.00337751827399923	1136213.75239581	86051.5528223603	52644.2399988927	108671.759137685	72352.7462198713	92798.6082863274
Pnigra	MA_PO_23	0.000588558723741028	200	0.00267448226171896	0.00163618297916559	0.00337751827399923	1136213.75239581	86051.5528223603	52644.2399988927	108671.759137685	72352.7462198713	92798.6082863274
Pnigra	MA_PO_23	0.000589154767309954	200	0.00267448226171896	0.00163618297916559	0.00337751827399923	1137364.41565628	86051.5528223603	52644.2399988927	108671.759137685	72352.7462198713	92798.6082863274
Pnigra	MA_PO_23	0.000589154767309954	200	0.00267448226171896	0.00163618297916559	0.00337751827399923	1137364.41565628	86051.5528223603	52644.2399988927	108671.759137685	72352.7462198713	92798.6082863274
Pnigra	MA_PO_23	0.000589315821906688	200	0.00267448226171896	0.00163618297916559	0.00337751827399923	1137675.33186619	86051.5528223603	52644.2399988927	108671.759137685	72352.7462198713	92798.6082863274
Pnigra	MA_PO_23	0.000589315821906688	200	0.00267448226171896	0.00163618297916559	0.00337751827399923	1137675.33186619	86051.5528223603	52644.2399988927	108671.759137685	72352.7462198713	92798.6082863274
Pnigra	MA_PO_23	0.000589671097655242	200	0.00267448226171896	0.00163618297916559	0.00337751827399923	1138361.19238464	86051.5528223603	52644.2399988927	108671.759137685	72352.7462198713	92798.6082863274
Pnigra	MA_PO_23	0.000589671097655242	200	0.00267448226171896	0.00163618297916559	0.00337751827399923	1138361.19238464	86051.5528223603	52644.2399988927	108671.759137685	72352.7462198713	92798.6082863274
Pnigra	MA_PO_23	0.000589747927519128	200	0.00267448226171896	0.00163618297916559	0.00337751827399923	1138509.51258519	86051.5528223603	52644.2399988927	108671.759137685	72352.7462198713	92798.6082863274
Pnigra	MA_PO_23	0.000589747927519128	200	0.00267448226171896	0.00163618297916559	0.00337751827399923	1138509.51258519	86051.5528223603	52644.2399988927	108671.759137685	72352.7462198713	92798.6082863274
Pnigra	MA_PO_23	0.000589994198141541	200	0.00267448226171896	0.00163618297916559	0.00337751827399923	1138984.93849718	86051.5528223603	52644.2399988927	108671.759137685	72352.7462198713	92798.6082863274
Pnigra	MA_PO_23	0.000589994198141541	200	0.00267448226171896	0.00163618297916559	0.00337751827399923	1138984.93849718	86051.5528223603	52644.2399988927	108671.759137685	72352.7462198713	92798.6082863274
Pnigra	MA_PO_23	0.000590502839701149	200	0.00267448226171896	0.00163618297916559	0.00337751827399923	1139966.87200994	86051.5528223603	52644.2399988927	108671.759137685	72352.7462198713	92798.6082863274
Pnigra	MA_PO_23	0.000590502839701149	200	0.00267448226171896	0.00163618297916559	0.00337751827399923	1139966.87200994	86051.5528223603	52644.2399988927	108671.759137685	72352.7462198713	92798.6082863274
Pnigra	MA_PO_23	0.000591046790966276	200	0.00267448226171896	0.00163618297916559	0.00337751827399923	1141016.97097737	86051.5528223603	52644.2399988927	108671.759137685	72352.7462198713	92798.6082863274
Pnigra	MA_PO_23	0.000591046790966276	200	0.00267448226171896	0.00163618297916559	0.00337751827399923	1141016.97097737	86051.5528223603	52644.2399988927	108671.759137685	72352.7462198713	92798.6082863274
Pnigra	MA_PO_23	0.000591587798397952	200	0.00267448226171896	0.00163618297916559	0.00337751827399923	1142061.38686863	86051.5528223603	52644.2399988927	108671.759137685	72352.7462198713	92798.6082863274
Pnigra	MA_PO_23	0.000591587798397952	200	0.00267448226171896	0.00163618297916559	0.00337751827399923	1142061.38686863	86051.5528223603	52644.2399988927	108671.759137685	72352.7462198713	92798.6082863274
Pnigra	MA_PO_23	0.000591714091119406	200	0.00267448226171896	0.00163618297916559	0.00337751827399923	1142305.19521121	86051.5528223603	52644.2399988927	108671.759137685	72352.7462198713	92798.6082863274
Pnigra	MA_PO_23	0.000591714091119406	200	0.00267448226171896	0.00163618297916559	0.00337751827399923	1142305.19521121	86051.5528223603	52644.2399988927	108671.759137685	72352.7462198713	92798.6082863274
Pnigra	MA_PO_23	0.000592081792523261	200	0.00267448226171896	0.00163618297916559	0.00337751827399923	1143015.0434812	86051.5528223603	52644.2399988927	108671.759137685	72352.7462198713	92798.6082863274
Pnigra	MA_PO_23	0.000592081792523261	200	0.00267448226171896	0.00163618297916559	0.00337751827399923	1143015.0434812	86051.5528223603	52644.2399988927	108671.759137685	72352.7462198713	92798.6082863274
Pnigra	MA_PO_23	0.000592121551752236	200	0.00267448226171896	0.00163618297916559	0.00337751827399923	1143091.79874949	86051.5528223603	52644.2399988927	108671.759137685	72352.7462198713	92798.6082863274
Pnigra	MA_PO_23	0.000592121551752236	200	0.00267448226171896	0.00163618297916559	0.00337751827399923	1143091.79874949	86051.5528223603	52644.2399988927	108671.759137685	72352.7462198713	92798.6082863274
Pnigra	MA_PO_23	0.000592429122026582	200	0.00267448226171896	0.00163618297916559	0.00337751827399923	1143685.56375788	86051.5528223603	52644.2399988927	108671.759137685	72352.7462198713	92798.6082863274
Pnigra	MA_PO_23	0.000592429122026582	200	0.00267448226171896	0.00163618297916559	0.00337751827399923	1143685.56375788	86051.5528223603	52644.2399988927	108671.759137685	72352.7462198713	92798.6082863274
Pnigra	MA_PO_23	0.000593898502680113	200	0.00267448226171896	0.00163618297916559	0.00337751827399923	1146522.20594616	86051.5528223603	52644.2399988927	108671.759137685	72352.7462198713	92798.6082863274
Pnigra	MA_PO_23	0.000593898502680113	200	0.00267448226171896	0.00163618297916559	0.00337751827399923	1146522.20594616	86051.5528223603	52644.2399988927	108671.759137685	72352.7462198713	92798.6082863274
Pnigra	MA_PO_23	0.000594411061034495	200	0.00267448226171896	0.00163618297916559	0.00337751827399923	1147511.70083879	86051.5528223603	52644.2399988927	108671.759137685	72352.7462198713	92798.6082863274
Pnigra	MA_PO_23	0.000594411061034495	200	0.00267448226171896	0.00163618297916559	0.00337751827399923	1147511.70083879	86051.5528223603	52644.2399988927	108671.759137685	72352.7462198713	92798.6082863274
Pnigra	MA_PO_23	0.000594843833840355	200	0.00267448226171896	0.00163618297916559	0.00337751827399923	1148347.16957597	86051.5528223603	52644.2399988927	108671.759137685	72352.7462198713	92798.6082863274
Pnigra	MA_PO_23	0.000594843833840355	200	0.00267448226171896	0.00163618297916559	0.00337751827399923	1148347.16957597	86051.5528223603	52644.2399988927	108671.759137685	72352.7462198713	92798.6082863274
Pnigra	MA_PO_23	0.000595348631737867	200	0.00267448226171896	0.00163618297916559	0.00337751827399923	1149321.68289164	86051.5528223603	52644.2399988927	108671.759137685	72352.7462198713	92798.6082863274
Pnigra	MA_PO_23	0.000595348631737867	200	0.00267448226171896	0.00163618297916559	0.00337751827399923	1149321.68289164	86051.5528223603	52644.2399988927	108671.759137685	72352.7462198713	92798.6082863274
Pnigra	MA_PO_23	0.000596012309199783	200	0.00267448226171896	0.00163618297916559	0.00337751827399923	1150602.91351309	86051.5528223603	52644.2399988927	108671.759137685	72352.7462198713	92798.6082863274
Pnigra	MA_PO_23	0.000596012309199783	200	0.00267448226171896	0.00163618297916559	0.00337751827399923	1150602.91351309	86051.5528223603	52644.2399988927	108671.759137685	72352.7462198713	92798.6082863274
Pnigra	MA_PO_23	0.00059603837943117	200	0.00267448226171896	0.00163618297916559	0.00337751827399923	1150653.24214512	86051.5528223603	52644.2399988927	108671.759137685	72352.7462198713	92798.6082863274
Pnigra	MA_PO_23	0.00059603837943117	200	0.00267448226171896	0.00163618297916559	0.00337751827399923	1150653.24214512	86051.5528223603	52644.2399988927	108671.759137685	72352.7462198713	92798.6082863274
Pnigra	MA_PO_23	0.000596123424999499	200	0.00267448226171896	0.00163618297916559	0.00337751827399923	1150817.42277896	86051.5528223603	52644.2399988927	108671.759137685	72352.7462198713	92798.6082863274
Pnigra	MA_PO_23	0.000596123424999499	200	0.00267448226171896	0.00163618297916559	0.00337751827399923	1150817.42277896	86051.5528223603	52644.2399988927	108671.759137685	72352.7462198713	92798.6082863274
Pnigra	MA_PO_23	0.000596284320247959	200	0.00267448226171896	0.00163618297916559	0.00337751827399923	1151128.03136672	86051.5528223603	52644.2399988927	108671.759137685	72352.7462198713	92798.6082863274
Pnigra	MA_PO_23	0.000596284320247959	200	0.00267448226171896	0.00163618297916559	0.00337751827399923	1151128.03136672	86051.5528223603	52644.2399988927	108671.759137685	72352.7462198713	92798.6082863274
Pnigra	MA_PO_23	0.000596418156407446	200	0.00267448226171896	0.00163618297916559	0.00337751827399923	1151386.40233098	86051.5528223603	52644.2399988927	108671.759137685	72352.7462198713	92798.6082863274
Pnigra	MA_PO_23	0.000596418156407446	200	0.00267448226171896	0.00163618297916559	0.00337751827399923	1151386.40233098	86051.5528223603	52644.2399988927	108671.759137685	72352.7462198713	92798.6082863274
Pnigra	MA_PO_23	0.000596436968459446	200	0.00267448226171896	0.00163618297916559	0.00337751827399923	1151422.71903368	86051.5528223603	52644.2399988927	108671.759137685	72352.7462198713	92798.6082863274
Pnigra	MA_PO_23	0.000596436968459446	200	0.00267448226171896	0.00163618297916559	0.00337751827399923	1151422.71903368	86051.5528223603	52644.2399988927	108671.759137685	72352.7462198713	92798.6082863274
Pnigra	MA_PO_23	0.000596456053268314	200	0.00267448226171896	0.00163618297916559	0.00337751827399923	1151459.56229404	86051.5528223603	52644.2399988927	108671.759137685	72352.7462198713	92798.6082863274
Pnigra	MA_PO_23	0.000596456053268314	200	0.00267448226171896	0.00163618297916559	0.00337751827399923	1151459.56229404	86051.5528223603	52644.2399988927	108671.759137685	72352.7462198713	92798.6082863274
Pnigra	MA_PO_23	0.000596926378624075	200	0.00267448226171896	0.00163618297916559	0.00337751827399923	1152367.5263013	86051.5528223603	52644.2399988927	108671.759137685	72352.7462198713	92798.6082863274
Pnigra	MA_PO_23	0.000596926378624075	200	0.00267448226171896	0.00163618297916559	0.00337751827399923	1152367.5263013	86051.5528223603	52644.2399988927	108671.759137685	72352.7462198713	92798.6082863274
Pnigra	MA_PO_23	0.000597332504600876	200	0.00267448226171896	0.00163618297916559	0.00337751827399923	1153151.55328355	86051.5528223603	52644.2399988927	108671.759137685	72352.7462198713	92798.6082863274
Pnigra	MA_PO_23	0.000597332504600876	200	0.00267448226171896	0.00163618297916559	0.00337751827399923	1153151.55328355	86051.5528223603	52644.2399988927	108671.759137685	72352.7462198713	92798.6082863274
Pnigra	MA_PO_23	0.000597345886344314	200	0.00267448226171896	0.00163618297916559	0.00337751827399923	1153177.38676508	86051.5528223603	52644.2399988927	108671.759137685	72352.7462198713	92798.6082863274
Pnigra	MA_PO_23	0.000597345886344314	200	0.00267448226171896	0.00163618297916559	0.00337751827399923	1153177.38676508	86051.5528223603	52644.2399988927	108671.759137685	72352.7462198713	92798.6082863274
Pnigra	MA_PO_23	0.000597493730730914	200	0.00267448226171896	0.00163618297916559	0.00337751827399923	1153462.80063883	86051.5528223603	52644.2399988927	108671.759137685	72352.7462198713	92798.6082863274
Pnigra	MA_PO_23	0.000597493730730914	200	0.00267448226171896	0.00163618297916559	0.00337751827399923	1153462.80063883	86051.5528223603	52644.2399988927	108671.759137685	72352.7462198713	92798.6082863274
Pnigra	MA_PO_23	0.000598249684470259	200	0.00267448226171896	0.00163618297916559	0.00337751827399923	1154922.17079201	86051.5528223603	52644.2399988927	108671.759137685	72352.7462198713	92798.6082863274
Pnigra	MA_PO_23	0.000598249684470259	200	0.00267448226171896	0.00163618297916559	0.00337751827399923	1154922.17079201	86051.5528223603	52644.2399988927	108671.759137685	72352.7462198713	92798.6082863274
Pnigra	MA_PO_23	0.000598277941124673	200	0.00267448226171896	0.00163618297916559	0.00337751827399923	1154976.7203179	86051.5528223603	52644.2399988927	108671.759137685	72352.7462198713	92798.6082863274
Pnigra	MA_PO_23	0.000598277941124673	200	0.00267448226171896	0.00163618297916559	0.00337751827399923	1154976.7203179	86051.5528223603	52644.2399988927	108671.759137685	72352.7462198713	92798.6082863274
Pnigra	MA_PO_23	0.000598364301010969	200	0.00267448226171896	0.00163618297916559	0.00337751827399923	1155143.43824511	86051.5528223603	52644.2399988927	108671.759137685	72352.7462198713	92798.6082863274
Pnigra	MA_PO_23	0.000598364301010969	200	0.00267448226171896	0.00163618297916559	0.00337751827399923	1155143.43824511	86051.5528223603	52644.2399988927	108671.759137685	72352.7462198713	92798.6082863274
Pnigra	MA_PO_23	0.000598741031368621	200	0.00267448226171896	0.00163618297916559	0.00337751827399923	1155870.71692784	86051.5528223603	52644.2399988927	108671.759137685	72352.7462198713	92798.6082863274
Pnigra	MA_PO_23	0.000598741031368621	200	0.00267448226171896	0.00163618297916559	0.00337751827399923	1155870.71692784	86051.5528223603	52644.2399988927	108671.759137685	72352.7462198713	92798.6082863274
Pnigra	MA_PO_23	0.000599364550026669	200	0.00267448226171896	0.00163618297916559	0.00337751827399923	1157074.42090091	86051.5528223603	52644.2399988927	108671.759137685	72352.7462198713	92798.6082863274
Pnigra	MA_PO_23	0.000599364550026669	200	0.00267448226171896	0.00163618297916559	0.00337751827399923	1157074.42090091	86051.5528223603	52644.2399988927	108671.759137685	72352.7462198713	92798.6082863274
Pnigra	MA_PO_23	0.000601545438533583	200	0.00267448226171896	0.00163618297916559	0.00337751827399923	1161284.63037371	86051.5528223603	52644.2399988927	108671.759137685	72352.7462198713	92798.6082863274
Pnigra	MA_PO_23	0.000601545438533583	200	0.00267448226171896	0.00163618297916559	0.00337751827399923	1161284.63037371	86051.5528223603	52644.2399988927	108671.759137685	72352.7462198713	92798.6082863274
Pnigra	MA_PO_23	0.000601820173713428	200	0.00267448226171896	0.00163618297916559	0.00337751827399923	1161815.00716878	86051.5528223603	52644.2399988927	108671.759137685	72352.7462198713	92798.6082863274
Pnigra	MA_PO_23	0.000601820173713428	200	0.00267448226171896	0.00163618297916559	0.00337751827399923	1161815.00716878	86051.5528223603	52644.2399988927	108671.759137685	72352.7462198713	92798.6082863274
Pnigra	MA_PO_23	0.000603398441830756	200	0.00267448226171896	0.00163618297916559	0.00337751827399923	1164861.85681613	86051.5528223603	52644.2399988927	108671.759137685	72352.7462198713	92798.6082863274
Pnigra	MA_PO_23	0.000603398441830756	200	0.00267448226171896	0.00163618297916559	0.00337751827399923	1164861.85681613	86051.5528223603	52644.2399988927	108671.759137685	72352.7462198713	92798.6082863274
Pnigra	MA_PO_23	0.000603638808735447	200	0.00267448226171896	0.00163618297916559	0.00337751827399923	1165325.88558967	86051.5528223603	52644.2399988927	108671.759137685	72352.7462198713	92798.6082863274
Pnigra	MA_PO_23	0.000603638808735447	200	0.00267448226171896	0.00163618297916559	0.00337751827399923	1165325.88558967	86051.5528223603	52644.2399988927	108671.759137685	72352.7462198713	92798.6082863274
Pnigra	MA_PO_23	0.000604543795923522	200	0.00267448226171896	0.00163618297916559	0.00337751827399923	1167072.96510332	86051.5528223603	52644.2399988927	108671.759137685	72352.7462198713	92798.6082863274
Pnigra	MA_PO_23	0.000604543795923522	200	0.00267448226171896	0.00163618297916559	0.00337751827399923	1167072.96510332	86051.5528223603	52644.2399988927	108671.759137685	72352.7462198713	92798.6082863274
Pnigra	MA_PO_23	0.000604999039034654	200	0.00267448226171896	0.00163618297916559	0.00337751827399923	1167951.81280821	86051.5528223603	52644.2399988927	108671.759137685	72352.7462198713	92798.6082863274
Pnigra	MA_PO_23	0.000604999039034654	200	0.00267448226171896	0.00163618297916559	0.00337751827399923	1167951.81280821	86051.5528223603	52644.2399988927	108671.759137685	72352.7462198713	92798.6082863274
Pnigra	MA_PO_23	0.000605258344198461	200	0.00267448226171896	0.00163618297916559	0.00337751827399923	1168452.40192753	86051.5528223603	52644.2399988927	108671.759137685	72352.7462198713	92798.6082863274
Pnigra	MA_PO_23	0.000605258344198461	200	0.00267448226171896	0.00163618297916559	0.00337751827399923	1168452.40192753	86051.5528223603	52644.2399988927	108671.759137685	72352.7462198713	92798.6082863274
Pnigra	MA_PO_23	0.000605305756334853	200	0.00267448226171896	0.00163618297916559	0.00337751827399923	1168543.93114836	86051.5528223603	52644.2399988927	108671.759137685	72352.7462198713	92798.6082863274
Pnigra	MA_PO_23	0.000605305756334853	200	0.00267448226171896	0.00163618297916559	0.00337751827399923	1168543.93114836	86051.5528223603	52644.2399988927	108671.759137685	72352.7462198713	92798.6082863274
Pnigra	MA_PO_23	0.000605695709145552	200	0.00267448226171896	0.00163618297916559	0.00337751827399923	1169296.73580222	86051.5528223603	52644.2399988927	108671.759137685	72352.7462198713	92798.6082863274
Pnigra	MA_PO_23	0.000605695709145552	200	0.00267448226171896	0.00163618297916559	0.00337751827399923	1169296.73580222	86051.5528223603	52644.2399988927	108671.759137685	72352.7462198713	92798.6082863274
Pnigra	MA_PO_23	0.000606867932271219	200	0.00267448226171896	0.00163618297916559	0.00337751827399923	1171559.7148093	86051.5528223603	52644.2399988927	108671.759137685	72352.7462198713	92798.6082863274
Pnigra	MA_PO_23	0.000606867932271219	200	0.00267448226171896	0.00163618297916559	0.00337751827399923	1171559.7148093	86051.5528223603	52644.2399988927	108671.759137685	72352.7462198713	92798.6082863274
Pnigra	MA_PO_23	0.000607710561509831	200	0.00267448226171896	0.00163618297916559	0.00337751827399923	1173186.41218114	86051.5528223603	52644.2399988927	108671.759137685	72352.7462198713	92798.6082863274
Pnigra	MA_PO_23	0.000607710561509831	200	0.00267448226171896	0.00163618297916559	0.00337751827399923	1173186.41218114	86051.5528223603	52644.2399988927	108671.759137685	72352.7462198713	92798.6082863274
Pnigra	MA_PO_23	0.000609057495273664	200	0.00267448226171896	0.00163618297916559	0.00337751827399923	1175786.67041248	86051.5528223603	52644.2399988927	108671.759137685	72352.7462198713	92798.6082863274
Pnigra	MA_PO_23	0.000609057495273664	200	0.00267448226171896	0.00163618297916559	0.00337751827399923	1175786.67041248	86051.5528223603	52644.2399988927	108671.759137685	72352.7462198713	92798.6082863274
Pnigra	MA_PO_23	0.000609152237627043	200	0.00267448226171896	0.00163618297916559	0.00337751827399923	1175969.57070858	86051.5528223603	52644.2399988927	108671.759137685	72352.7462198713	92798.6082863274
Pnigra	MA_PO_23	0.000609152237627043	200	0.00267448226171896	0.00163618297916559	0.00337751827399923	1175969.57070858	86051.5528223603	52644.2399988927	108671.759137685	72352.7462198713	92798.6082863274
Pnigra	MA_PO_23	0.000609159716330457	200	0.00267448226171896	0.00163618297916559	0.00337751827399923	1175984.00835996	86051.5528223603	52644.2399988927	108671.759137685	72352.7462198713	92798.6082863274
Pnigra	MA_PO_23	0.000609159716330457	200	0.00267448226171896	0.00163618297916559	0.00337751827399923	1175984.00835996	86051.5528223603	52644.2399988927	108671.759137685	72352.7462198713	92798.6082863274
Pnigra	MA_PO_23	0.000609181395871272	200	0.00267448226171896	0.00163618297916559	0.00337751827399923	1176025.86075535	86051.5528223603	52644.2399988927	108671.759137685	72352.7462198713	92798.6082863274
Pnigra	MA_PO_23	0.000609181395871272	200	0.00267448226171896	0.00163618297916559	0.00337751827399923	1176025.86075535	86051.5528223603	52644.2399988927	108671.759137685	72352.7462198713	92798.6082863274
Pnigra	MA_PO_23	0.000609534734529819	200	0.00267448226171896	0.00163618297916559	0.00337751827399923	1176707.9817178	86051.5528223603	52644.2399988927	108671.759137685	72352.7462198713	92798.6082863274
Pnigra	MA_PO_23	0.000609534734529819	200	0.00267448226171896	0.00163618297916559	0.00337751827399923	1176707.9817178	86051.5528223603	52644.2399988927	108671.759137685	72352.7462198713	92798.6082863274
Pnigra	MA_PO_23	0.000609652444338555	200	0.00267448226171896	0.00163618297916559	0.00337751827399923	1176935.2207308	86051.5528223603	52644.2399988927	108671.759137685	72352.7462198713	92798.6082863274
Pnigra	MA_PO_23	0.000609652444338555	200	0.00267448226171896	0.00163618297916559	0.00337751827399923	1176935.2207308	86051.5528223603	52644.2399988927	108671.759137685	72352.7462198713	92798.6082863274
Pnigra	MA_PO_23	0.000609835096788533	200	0.00267448226171896	0.00163618297916559	0.00337751827399923	1177287.83163809	86051.5528223603	52644.2399988927	108671.759137685	72352.7462198713	92798.6082863274
Pnigra	MA_PO_23	0.000609835096788533	200	0.00267448226171896	0.00163618297916559	0.00337751827399923	1177287.83163809	86051.5528223603	52644.2399988927	108671.759137685	72352.7462198713	92798.6082863274
Pnigra	MA_PO_23	0.000610796997483452	200	0.00267448226171896	0.00163618297916559	0.00337751827399923	1179144.78278659	86051.5528223603	52644.2399988927	108671.759137685	72352.7462198713	92798.6082863274
Pnigra	MA_PO_23	0.000610796997483452	200	0.00267448226171896	0.00163618297916559	0.00337751827399923	1179144.78278659	86051.5528223603	52644.2399988927	108671.759137685	72352.7462198713	92798.6082863274
Pnigra	MA_PO_23	0.000611253382529512	200	0.00267448226171896	0.00163618297916559	0.00337751827399923	1180025.83499906	86051.5528223603	52644.2399988927	108671.759137685	72352.7462198713	92798.6082863274
Pnigra	MA_PO_23	0.000611253382529512	200	0.00267448226171896	0.00163618297916559	0.00337751827399923	1180025.83499906	86051.5528223603	52644.2399988927	108671.759137685	72352.7462198713	92798.6082863274
Pnigra	MA_PO_23	0.000611487849378283	200	0.00267448226171896	0.00163618297916559	0.00337751827399923	1180478.47370325	86051.5528223603	52644.2399988927	108671.759137685	72352.7462198713	92798.6082863274
Pnigra	MA_PO_23	0.000611487849378283	200	0.00267615891392223	0.00164276505582823	0.0041317254532714	1180478.47370325	86105.499160947	52856.0185272918	132938.399397407	72821.4609641238	93299.7211945268
Pnigra	MA_PO_23	0.000612009305425827	200	0.00267615891392223	0.00164276505582823	0.0041317254532714	1181485.1456097	86105.499160947	52856.0185272918	132938.399397407	72821.4609641238	93299.7211945268
Pnigra	MA_PO_23	0.000612009305425827	200	0.00267615891392223	0.00164276505582823	0.0041317254532714	1181485.1456097	86105.499160947	52856.0185272918	132938.399397407	72821.4609641238	93299.7211945268
Pnigra	MA_PO_23	0.000612379890110308	200	0.00267615891392223	0.00164276505582823	0.0041317254532714	1182200.56005851	86105.499160947	52856.0185272918	132938.399397407	72821.4609641238	93299.7211945268
Pnigra	MA_PO_23	0.000612379890110308	200	0.00267615891392223	0.00164276505582823	0.0041317254532714	1182200.56005851	86105.499160947	52856.0185272918	132938.399397407	72821.4609641238	93299.7211945268
Pnigra	MA_PO_23	0.000612422872437278	200	0.00267615891392223	0.00164276505582823	0.0041317254532714	1182283.5375237	86105.499160947	52856.0185272918	132938.399397407	72821.4609641238	93299.7211945268
Pnigra	MA_PO_23	0.000612422872437278	200	0.00267615891392223	0.00164276505582823	0.0041317254532714	1182283.5375237	86105.499160947	52856.0185272918	132938.399397407	72821.4609641238	93299.7211945268
Pnigra	MA_PO_23	0.000612994113563631	200	0.00267615891392223	0.00164276505582823	0.0041317254532714	1183386.31962091	86105.499160947	52856.0185272918	132938.399397407	72821.4609641238	93299.7211945268
Pnigra	MA_PO_23	0.000612994113563631	200	0.00267615891392223	0.00164276505582823	0.0041317254532714	1183386.31962091	86105.499160947	52856.0185272918	132938.399397407	72821.4609641238	93299.7211945268
Pnigra	MA_PO_23	0.000614084795408751	200	0.00267615891392223	0.00164276505582823	0.0041317254532714	1185491.88302848	86105.499160947	52856.0185272918	132938.399397407	72821.4609641238	93299.7211945268
Pnigra	MA_PO_23	0.000614084795408751	200	0.00267615891392223	0.00164276505582823	0.0041317254532714	1185491.88302848	86105.499160947	52856.0185272918	132938.399397407	72821.4609641238	93299.7211945268
Pnigra	MA_PO_23	0.000614399703914579	200	0.00267615891392223	0.00164276505582823	0.0041317254532714	1186099.81450691	86105.499160947	52856.0185272918	132938.399397407	72821.4609641238	93299.7211945268
Pnigra	MA_PO_23	0.000614399703914579	200	0.00267615891392223	0.00164276505582823	0.0041317254532714	1186099.81450691	86105.499160947	52856.0185272918	132938.399397407	72821.4609641238	93299.7211945268
Pnigra	MA_PO_23	0.000615034095710234	200	0.00267615891392223	0.00164276505582823	0.0041317254532714	1187324.50909312	86105.499160947	52856.0185272918	132938.399397407	72821.4609641238	93299.7211945268
Pnigra	MA_PO_23	0.000615034095710234	200	0.00267615891392223	0.00164276505582823	0.0041317254532714	1187324.50909312	86105.499160947	52856.0185272918	132938.399397407	72821.4609641238	93299.7211945268
Pnigra	MA_PO_23	0.000615140039536578	200	0.00267615891392223	0.00164276505582823	0.0041317254532714	1187529.0338544	86105.499160947	52856.0185272918	132938.399397407	72821.4609641238	93299.7211945268
Pnigra	MA_PO_23	0.000615140039536578	200	0.00267615891392223	0.00164276505582823	0.0041317254532714	1187529.0338544	86105.499160947	52856.0185272918	132938.399397407	72821.4609641238	93299.7211945268
Pnigra	MA_PO_23	0.000615508714963387	200	0.00267615891392223	0.00164276505582823	0.0041317254532714	1188240.76247758	86105.499160947	52856.0185272918	132938.399397407	72821.4609641238	93299.7211945268
Pnigra	MA_PO_23	0.000615508714963387	200	0.00267615891392223	0.00164276505582823	0.0041317254532714	1188240.76247758	86105.499160947	52856.0185272918	132938.399397407	72821.4609641238	93299.7211945268
Pnigra	MA_PO_23	0.000615801487834781	200	0.00267615891392223	0.00164276505582823	0.0041317254532714	1188805.96107101	86105.499160947	52856.0185272918	132938.399397407	72821.4609641238	93299.7211945268
Pnigra	MA_PO_23	0.000615801487834781	200	0.00267615891392223	0.00164276505582823	0.0041317254532714	1188805.96107101	86105.499160947	52856.0185272918	132938.399397407	72821.4609641238	93299.7211945268
Pnigra	MA_PO_23	0.000616019039581342	200	0.00267615891392223	0.00164276505582823	0.0041317254532714	1189225.94513773	86105.499160947	52856.0185272918	132938.399397407	72821.4609641238	93299.7211945268
Pnigra	MA_PO_23	0.000616019039581342	200	0.00267615891392223	0.00164276505582823	0.0041317254532714	1189225.94513773	86105.499160947	52856.0185272918	132938.399397407	72821.4609641238	93299.7211945268
Pnigra	MA_PO_23	0.000617074113627465	200	0.00267615891392223	0.00164276505582823	0.0041317254532714	1191262.76762059	86105.499160947	52856.0185272918	132938.399397407	72821.4609641238	93299.7211945268
Pnigra	MA_PO_23	0.000617074113627465	200	0.00267615891392223	0.00164276505582823	0.0041317254532714	1191262.76762059	86105.499160947	52856.0185272918	132938.399397407	72821.4609641238	93299.7211945268
Pnigra	MA_PO_23	0.000618285701383883	200	0.00267615891392223	0.00164276505582823	0.0041317254532714	1193601.74012333	86105.499160947	52856.0185272918	132938.399397407	72821.4609641238	93299.7211945268
Pnigra	MA_PO_23	0.000618285701383883	200	0.00267615891392223	0.00164276505582823	0.0041317254532714	1193601.74012333	86105.499160947	52856.0185272918	132938.399397407	72821.4609641238	93299.7211945268
Pnigra	MA_PO_23	0.000621622477869654	200	0.00267615891392223	0.00164276505582823	0.0041317254532714	1200043.39357076	86105.499160947	52856.0185272918	132938.399397407	72821.4609641238	93299.7211945268
Pnigra	MA_PO_23	0.000621622477869654	200	0.00267615891392223	0.00164276505582823	0.0041317254532714	1200043.39357076	86105.499160947	52856.0185272918	132938.399397407	72821.4609641238	93299.7211945268
Pnigra	MA_PO_23	0.000621810299262873	200	0.00267615891392223	0.00164276505582823	0.0041317254532714	1200405.98313296	86105.499160947	52856.0185272918	132938.399397407	72821.4609641238	93299.7211945268
Pnigra	MA_PO_23	0.000621810299262873	200	0.00267615891392223	0.00164276505582823	0.0041317254532714	1200405.98313296	86105.499160947	52856.0185272918	132938.399397407	72821.4609641238	93299.7211945268
Pnigra	MA_PO_23	0.000622247094354511	200	0.00267615891392223	0.00164276505582823	0.0041317254532714	1201249.2169006	86105.499160947	52856.0185272918	132938.399397407	72821.4609641238	93299.7211945268
Pnigra	MA_PO_23	0.000622247094354511	200	0.00267615891392223	0.00164276505582823	0.0041317254532714	1201249.2169006	86105.499160947	52856.0185272918	132938.399397407	72821.4609641238	93299.7211945268
Pnigra	MA_PO_23	0.000622418963642425	200	0.00267615891392223	0.00164276505582823	0.0041317254532714	1201581.01089271	86105.499160947	52856.0185272918	132938.399397407	72821.4609641238	93299.7211945268
Pnigra	MA_PO_23	0.000622418963642425	200	0.00267615891392223	0.00164276505582823	0.0041317254532714	1201581.01089271	86105.499160947	52856.0185272918	132938.399397407	72821.4609641238	93299.7211945268
Pnigra	MA_PO_23	0.000626044159822117	200	0.00267615891392223	0.00164276505582823	0.0041317254532714	1208579.45911606	86105.499160947	52856.0185272918	132938.399397407	72821.4609641238	93299.7211945268
Pnigra	MA_PO_23	0.000626044159822117	200	0.00267615891392223	0.00164276505582823	0.0041317254532714	1208579.45911606	86105.499160947	52856.0185272918	132938.399397407	72821.4609641238	93299.7211945268
Pnigra	MA_PO_23	0.000626148306811796	200	0.00267615891392223	0.00164276505582823	0.0041317254532714	1208780.51508069	86105.499160947	52856.0185272918	132938.399397407	72821.4609641238	93299.7211945268
Pnigra	MA_PO_23	0.000626148306811796	200	0.00267615891392223	0.00164276505582823	0.0041317254532714	1208780.51508069	86105.499160947	52856.0185272918	132938.399397407	72821.4609641238	93299.7211945268
Pnigra	MA_PO_23	0.000626428798314623	200	0.00267615891392223	0.00164276505582823	0.0041317254532714	1209322.00446838	86105.499160947	52856.0185272918	132938.399397407	72821.4609641238	93299.7211945268
Pnigra	MA_PO_23	0.000626428798314623	200	0.00267615891392223	0.00164276505582823	0.0041317254532714	1209322.00446838	86105.499160947	52856.0185272918	132938.399397407	72821.4609641238	93299.7211945268
Pnigra	MA_PO_23	0.000628662909354688	200	0.00267615891392223	0.00164276505582823	0.0041317254532714	1213634.96014419	86105.499160947	52856.0185272918	132938.399397407	72821.4609641238	93299.7211945268
Pnigra	MA_PO_23	0.000628662909354688	200	0.00267615891392223	0.00164276505582823	0.0041317254532714	1213634.96014419	86105.499160947	52856.0185272918	132938.399397407	72821.4609641238	93299.7211945268
Pnigra	MA_PO_23	0.000628877011175655	200	0.00267615891392223	0.00164276505582823	0.0041317254532714	1214048.28412289	86105.499160947	52856.0185272918	132938.399397407	72821.4609641238	93299.7211945268
Pnigra	MA_PO_23	0.000628877011175655	200	0.00267615891392223	0.00164276505582823	0.0041317254532714	1214048.28412289	86105.499160947	52856.0185272918	132938.399397407	72821.4609641238	93299.7211945268
Pnigra	MA_PO_23	0.000629429725536454	200	0.00267615891392223	0.00164276505582823	0.0041317254532714	1215115.30026343	86105.499160947	52856.0185272918	132938.399397407	72821.4609641238	93299.7211945268
Pnigra	MA_PO_23	0.000629429725536454	200	0.00267615891392223	0.00164276505582823	0.0041317254532714	1215115.30026343	86105.499160947	52856.0185272918	132938.399397407	72821.4609641238	93299.7211945268
Pnigra	MA_PO_23	0.000630391076703364	200	0.00267615891392223	0.00164276505582823	0.0041317254532714	1216971.19054703	86105.499160947	52856.0185272918	132938.399397407	72821.4609641238	93299.7211945268
Pnigra	MA_PO_23	0.000630391076703364	200	0.00267615891392223	0.00164276505582823	0.0041317254532714	1216971.19054703	86105.499160947	52856.0185272918	132938.399397407	72821.4609641238	93299.7211945268
Pnigra	MA_PO_23	0.000630533951691671	200	0.00267615891392223	0.00164276505582823	0.0041317254532714	1217247.01098778	86105.499160947	52856.0185272918	132938.399397407	72821.4609641238	93299.7211945268
Pnigra	MA_PO_23	0.000630533951691671	200	0.00267615891392223	0.00164276505582823	0.0041317254532714	1217247.01098778	86105.499160947	52856.0185272918	132938.399397407	72821.4609641238	93299.7211945268
Pnigra	MA_PO_23	0.000631351459460591	200	0.00267615891392223	0.00164276505582823	0.0041317254532714	1218825.21131388	86105.499160947	52856.0185272918	132938.399397407	72821.4609641238	93299.7211945268
Pnigra	MA_PO_23	0.000631351459460591	200	0.00267615891392223	0.00164276505582823	0.0041317254532714	1218825.21131388	86105.499160947	52856.0185272918	132938.399397407	72821.4609641238	93299.7211945268
Pnigra	MA_PO_23	0.000638495272411408	200	0.00267615891392223	0.00164276505582823	0.0041317254532714	1232616.35600658	86105.499160947	52856.0185272918	132938.399397407	72821.4609641238	93299.7211945268
Pnigra	MA_PO_23	0.000638495272411408	200	0.00267615891392223	0.00164276505582823	0.0041317254532714	1232616.35600658	86105.499160947	52856.0185272918	132938.399397407	72821.4609641238	93299.7211945268
Pnigra	MA_PO_23	0.000671806519534144	200	0.00267615891392223	0.00164276505582823	0.0041317254532714	1296923.78288445	86105.499160947	52856.0185272918	132938.399397407	72821.4609641238	93299.7211945268
Pnigra	MA_PO_23	0.000671806519534144	200	0.0026802062708922	0.00164463427968193	0.0041317254532714	1296923.78288445	86235.7230016795	52916.1608649268	132938.399397407	73556.6316313426	93370.9252480643
Pnigra	MA_PO_23	0.000685689078848809	200	0.0026802062708922	0.00164463427968193	0.0041317254532714	1323724.09044172	86235.7230016795	52916.1608649268	132938.399397407	73556.6316313426	93370.9252480643
Pnigra	MA_PO_23	0.000685689078848809	200	0.00268031031669688	0.00166526067758077	0.0041317254532714	1323724.09044172	86239.0706787926	53579.8158809771	132938.399397407	73575.111767769	93525.9730334042
Pnigra	MA_PO_23	0.000695789144503841	200	0.00268031031669688	0.00166526067758077	0.0041317254532714	1343222.28668695	86239.0706787926	53579.8158809771	132938.399397407	73575.111767769	93525.9730334042
Pnigra	MA_PO_23	0.000695789144503841	200	0.00268088964572387	0.00176253444129689	0.0041317254532714	1343222.28668695	86257.710608876	56709.6023583299	132938.399397407	73877.5212635494	94082.1588254718
Pnigra	MA_PO_23	0.00070252787314139	200	0.00268088964572387	0.00176253444129689	0.0041317254532714	1356231.41533087	86257.710608876	56709.6023583299	132938.399397407	73877.5212635494	94082.1588254718
Pnigra	MA_PO_23	0.00070252787314139	200	0.00268306144669689	0.00176885839000259	0.0041317254532714	1356231.41533087	86327.5883750608	56913.0756114089	132938.399397407	73973.6211688399	94749.0256940268
Pnigra	MA_PO_23	0.000727319956476972	200	0.00268306144669689	0.00176885839000259	0.0041317254532714	1404092.58007138	86327.5883750608	56913.0756114089	132938.399397407	73973.6211688399	94749.0256940268
Pnigra	MA_PO_23	0.000727319956476972	200	0.00268481681613187	0.00178785680628936	0.0041317254532714	1404092.58007138	86384.0674431103	57524.3502667105	132938.399397407	74047.8053740796	94929.8561859158
Pnigra	MA_PO_23	0.000728795139598418	200	0.00268481681613187	0.00178785680628936	0.0041317254532714	1406940.42393517	86384.0674431103	57524.3502667105	132938.399397407	74047.8053740796	94929.8561859158
Pnigra	MA_PO_23	0.000728795139598418	200	0.00268531022666621	0.00178971088266314	0.0041317254532714	1406940.42393517	86399.9429429284	57584.0052336919	132938.399397407	74858.103029114	94959.8095069113
Pnigra	MA_PO_23	0.000729841191691061	200	0.00268531022666621	0.00178971088266314	0.0041317254532714	1408959.82951942	86399.9429429284	57584.0052336919	132938.399397407	74858.103029114	94959.8095069113
Pnigra	MA_PO_23	0.000729841191691061	200	0.00269159220940296	0.00191209171850144	0.0041317254532714	1408959.82951942	86602.0659396061	61521.6125643965	132938.399397407	75191.3926491003	95368.44183615
Pnigra	MA_PO_23	0.000743522882616841	200	0.00269159220940296	0.00191209171850144	0.0041317254532714	1435372.36026417	86602.0659396061	61521.6125643965	132938.399397407	75191.3926491003	95368.44183615
Pnigra	MA_PO_23	0.000743522882616841	200	0.00269182389134989	0.00213731612091717	0.0041317254532714	1435372.36026417	86609.5203137029	68768.2149587249	132938.399397407	75252.258053033	95698.2000163176
Pnigra	MA_PO_23	0.000772521502296485	200	0.00269182389134989	0.00213731612091717	0.0041317254532714	1491354.25153761	86609.5203137029	68768.2149587249	132938.399397407	75252.258053033	95698.2000163176
Pnigra	MA_PO_23	0.000772521502296485	200	0.00269366716583225	0.0021444836104307	0.0041317254532714	1491354.25153761	86668.8277294804	68998.829164437	132938.399397407	76330.0902382183	96628.8302847193
Pnigra	MA_PO_23	0.000776823155277935	200	0.00269366716583225	0.0021444836104307	0.0041317254532714	1499658.60092266	86668.8277294804	68998.829164437	132938.399397407	76330.0902382183	96628.8302847193
Pnigra	MA_PO_23	0.000776823155277935	200	0.00269414915367682	0.00217675494391495	0.0041317254532714	1499658.60092266	86684.3357038875	70037.1603576239	132938.399397407	76424.240660894	96664.9676202389
Pnigra	MA_PO_23	0.000777896406411033	200	0.00269414915367682	0.00217675494391495	0.0041317254532714	1501730.51430701	86684.3357038875	70037.1603576239	132938.399397407	76424.240660894	96664.9676202389
Pnigra	MA_PO_23	0.000777896406411033	200	0.00269598597185627	0.00217699780023231	0.0041317254532714	1501730.51430701	86743.435387911	70044.9742674488	132938.399397407	76715.8321260988	97213.4833167728
Pnigra	MA_PO_23	0.000785869802238434	200	0.00269598597185627	0.00217699780023231	0.0041317254532714	1517123.17034447	86743.435387911	70044.9742674488	132938.399397407	76715.8321260988	97213.4833167728
Pnigra	MA_PO_23	0.000785869802238434	200	0.00269786823247547	0.00219220264191756	0.0041317254532714	1517123.17034447	86803.9971838955	70534.1905378882	132938.399397407	78362.7454514676	98561.5505449113
Pnigra	MA_PO_23	0.000825396195730016	200	0.00269786823247547	0.00219220264191756	0.0041317254532714	1593428.94928575	86803.9971838955	70534.1905378882	132938.399397407	78362.7454514676	98561.5505449113
Pnigra	MA_PO_23	0.000825396195730016	200	0.00269889329472297	0.00219334143442411	0.0041317254532714	1593428.94928575	86836.9785946903	70570.8312234271	132938.399397407	79350.8215395433	101421.425561466
Pnigra	MA_PO_23	0.000870453777456208	200	0.00269889329472297	0.00219334143442411	0.0041317254532714	1680412.69779191	86836.9785946903	70570.8312234271	132938.399397407	79350.8215395433	101421.425561466
Pnigra	MA_PO_23	0.000870453777456208	200	0.00270408441058635	0.00219748240778635	0.0041317254532714	1680412.69779191	87004.0029146186	70704.0671745931	132938.399397407	80368.0040422326	101812.744247974
Pnigra	MA_PO_23	0.000873192648468377	200	0.00270408441058635	0.00219748240778635	0.0041317254532714	1685700.09356829	87004.0029146186	70704.0671745931	132938.399397407	80368.0040422326	101812.744247974
Pnigra	MA_PO_23	0.000873192648468377	200	0.00270408441058635	0.00219748240778635	0.0041317254532714	1685700.09356829	87004.0029146186	70704.0671745931	132938.399397407	80368.0040422326	101812.744247974
Pnigra	MA_PO_23	0.000875725128772765	200	0.00270408441058635	0.00219748240778635	0.0041317254532714	1690589.05168487	87004.0029146186	70704.0671745931	132938.399397407	80368.0040422326	101812.744247974
Pnigra	MA_PO_23	0.000875725128772765	200	0.0027060277577639	0.00220008479449997	0.0041317254532714	1690589.05168487	87066.5301725837	70787.7990508356	132938.399397407	80418.1872401982	102089.347068157
Pnigra	MA_PO_23	0.000875970388578568	200	0.0027060277577639	0.00220008479449997	0.0041317254532714	1691062.52621345	87066.5301725837	70787.7990508356	132938.399397407	80418.1872401982	102089.347068157
Pnigra	MA_PO_23	0.000875970388578568	200	0.00270665451578539	0.00220595183561472	0.0041317254532714	1691062.52621345	87086.696132091	70976.5712874751	132938.399397407	80513.0087962331	102211.844885576
Pnigra	MA_PO_23	0.000887841396609071	200	0.00270665451578539	0.00220595183561472	0.0041317254532714	1713979.53013334	87086.696132091	70976.5712874751	132938.399397407	80513.0087962331	102211.844885576
Pnigra	MA_PO_23	0.000887841396609071	200	0.00270819484066941	0.00223203554771253	0.0041317254532714	1713979.53013334	87136.2561347944	71815.8155634663	132938.399397407	80584.9638799583	102775.357216815
Pnigra	MA_PO_23	0.0008894775882986	200	0.00270819484066941	0.00223203554771253	0.0041317254532714	1717138.20134865	87136.2561347944	71815.8155634663	132938.399397407	80584.9638799583	102775.357216815
Pnigra	MA_PO_23	0.0008894775882986	200	0.00271138872405782	0.00223645240386474	0.0041317254532714	1717138.20134865	87239.0194355798	71957.9280522759	132938.399397407	80621.3409059633	102775.357216815
Pnigra	MA_PO_23	0.000890971737736132	200	0.00271138872405782	0.00223645240386474	0.0041317254532714	1720022.65972226	87239.0194355798	71957.9280522759	132938.399397407	80621.3409059633	102775.357216815
Pnigra	MA_PO_23	0.000890971737736132	200	0.00271155534633691	0.0022487233525136	0.0041317254532714	1720022.65972226	87244.3805127705	72352.7462198713	132938.399397407	81377.5164493884	102775.357216815
Pnigra	MA_PO_23	0.000892384606978249	200	0.00271155534633691	0.0022487233525136	0.0041317254532714	1722750.20652172	87244.3805127705	72352.7462198713	132938.399397407	81377.5164493884	102775.357216815
Pnigra	MA_PO_23	0.000892384606978249	200	0.0027127065548106	0.00226329100676497	0.0041317254532714	1722750.20652172	87281.4206824518	72821.4609641238	132938.399397407	81439.907882745	102775.357216815
Pnigra	MA_PO_23	0.00089850065333644	200	0.0027127065548106	0.00226329100676497	0.0041317254532714	1734557.24582324	87281.4206824518	72821.4609641238	132938.399397407	81439.907882745	102775.357216815
Pnigra	MA_PO_23	0.00089850065333644	200	0.0027127065548106	0.00226329100676497	0.0041317254532714	1734557.24582324	87281.4206824518	72821.4609641238	132938.399397407	81439.907882745	102775.357216815
Pnigra	MA_PO_23	0.000900755485712394	200	0.0027127065548106	0.00226329100676497	0.0041317254532714	1738910.20407798	87281.4206824518	72821.4609641238	132938.399397407	81439.907882745	102775.357216815
Pnigra	MA_PO_23	0.000900755485712394	200	0.0027145170511397	0.00228614011110213	0.0041317254532714	1738910.20407798	87339.6734600935	73556.6316313426	132938.399397407	81504.2487987164	102775.357216815
Pnigra	MA_PO_23	0.00090512629552332	200	0.0027145170511397	0.00228614011110213	0.0041317254532714	1747348.06085583	87339.6734600935	73556.6316313426	132938.399397407	81504.2487987164	102775.357216815
Pnigra	MA_PO_23	0.00090512629552332	200	0.0027145170511397	0.00228614011110213	0.0041317254532714	1747348.06085583	87339.6734600935	73556.6316313426	132938.399397407	81504.2487987164	102775.357216815
Pnigra	MA_PO_23	0.000906256564339225	200	0.0027145170511397	0.00228614011110213	0.0041317254532714	1749530.04698692	87339.6734600935	73556.6316313426	132938.399397407	81504.2487987164	102775.357216815
Pnigra	MA_PO_23	0.000906256564339225	200	0.00271470105577279	0.00228671447374226	0.0041317254532714	1749530.04698692	87345.5938150835	73575.111767769	132938.399397407	82102.5961471707	102775.357216815
Pnigra	MA_PO_23	0.000912965778895541	200	0.00271470105577279	0.00228671447374226	0.0041317254532714	1762482.19864004	87345.5938150835	73575.111767769	132938.399397407	82102.5961471707	102775.357216815
Pnigra	MA_PO_23	0.000912965778895541	200	0.00271504075663389	0.00228671447374226	0.0041317254532714	1762482.19864004	87356.523701219	73575.111767769	132938.399397407	82323.5907747344	102775.357216815
Pnigra	MA_PO_23	0.000915700961264803	200	0.00271504075663389	0.00228671447374226	0.0041317254532714	1767762.47348418	87356.523701219	73575.111767769	132938.399397407	82323.5907747344	102775.357216815
Pnigra	MA_PO_23	0.000915700961264803	200	0.00271539560497489	0.00229611336087111	0.0041317254532714	1767762.47348418	87367.9409580081	73877.5212635494	132938.399397407	82388.5628756508	102775.357216815
Pnigra	MA_PO_23	0.000917428096696809	200	0.00271539560497489	0.00229611336087111	0.0041317254532714	1771096.7117699	87367.9409580081	73877.5212635494	132938.399397407	82388.5628756508	102775.357216815
Pnigra	MA_PO_23	0.000917428096696809	200	0.00271539560497489	0.00229611336087111	0.0041317254532714	1771096.7117699	87367.9409580081	73877.5212635494	132938.399397407	82388.5628756508	102775.357216815
Pnigra	MA_PO_23	0.000918056181584705	200	0.00271539560497489	0.00229611336087111	0.0041317254532714	1772309.2308585	87367.9409580081	73877.5212635494	132938.399397407	82388.5628756508	102775.357216815
Pnigra	MA_PO_23	0.000918056181584705	200	0.00271721975886785	0.00229611336087111	0.0041317254532714	1772309.2308585	87426.6331682064	73877.5212635494	132938.399397407	83033.9215179801	102775.357216815
Pnigra	MA_PO_23	0.000920793479709045	200	0.00271721975886785	0.00229611336087111	0.0041317254532714	1777593.5901719	87426.6331682064	73877.5212635494	132938.399397407	83033.9215179801	102775.357216815
Pnigra	MA_PO_23	0.000920793479709045	200	0.00272242726380786	0.00229910014592754	0.0041317254532714	1777593.5901719	87594.1848072027	73973.6211688399	132938.399397407	83102.6487698349	102775.357216815
Pnigra	MA_PO_23	0.000922073646995492	200	0.00272242726380786	0.00229910014592754	0.0041317254532714	1780064.95558975	87594.1848072027	73973.6211688399	132938.399397407	83102.6487698349	102775.357216815
Pnigra	MA_PO_23	0.000922073646995492	200	0.00272256433608514	0.00230140579102639	0.0041317254532714	1780064.95558975	87598.5951121345	74047.8053740796	132938.399397407	83214.5842265293	102775.357216815
Pnigra	MA_PO_23	0.000922185714978304	200	0.00272256433608514	0.00230140579102639	0.0041317254532714	1780281.30304692	87598.5951121345	74047.8053740796	132938.399397407	83214.5842265293	102775.357216815
Pnigra	MA_PO_23	0.000922185714978304	200	0.00272256433608514	0.00230140579102639	0.0041317254532714	1780281.30304692	87598.5951121345	74047.8053740796	132938.399397407	83214.5842265293	102775.357216815
Pnigra	MA_PO_23	0.000922721517346496	200	0.00272256433608514	0.00230140579102639	0.0041317254532714	1781315.67055308	87598.5951121345	74047.8053740796	132938.399397407	83214.5842265293	102775.357216815
Pnigra	MA_PO_23	0.000922721517346496	200	0.00272319283234203	0.00233694848353404	0.0041317254532714	1781315.67055308	87618.8169994217	75191.3926491003	132938.399397407	83446.6845132511	102775.357216815
Pnigra	MA_PO_23	0.000923009969631549	200	0.00272319283234203	0.00233694848353404	0.0041317254532714	1781872.52824623	87618.8169994217	75191.3926491003	132938.399397407	83446.6845132511	102775.357216815
Pnigra	MA_PO_23	0.000923009969631549	200	0.00272319283234203	0.00233694848353404	0.0041317254532714	1781872.52824623	87618.8169994217	75191.3926491003	132938.399397407	83446.6845132511	102775.357216815
Pnigra	MA_PO_23	0.000928402236633452	200	0.00272319283234203	0.00233694848353404	0.0041317254532714	1792282.31010319	87618.8169994217	75191.3926491003	132938.399397407	83446.6845132511	102775.357216815
Pnigra	MA_PO_23	0.000928402236633452	200	0.00272409621811151	0.00233884018028827	0.0041317254532714	1792282.31010319	87647.8834656212	75252.258053033	132938.399397407	83590.4748354587	102775.357216815
Pnigra	MA_PO_23	0.000935865252628949	200	0.00272409621811151	0.00233884018028827	0.0041317254532714	1806689.67688986	87647.8834656212	75252.258053033	132938.399397407	83590.4748354587	102775.357216815
Pnigra	MA_PO_23	0.000935865252628949	200	0.00272411161391077	0.00237526539974058	0.0041317254532714	1806689.67688986	87648.3788259577	76424.240660894	132938.399397407	83593.7745744748	102775.357216815
Pnigra	MA_PO_23	0.00093609815474361	200	0.00272411161391077	0.00237526539974058	0.0041317254532714	1807139.29487183	87648.3788259577	76424.240660894	132938.399397407	83593.7745744748	102775.357216815
Pnigra	MA_PO_23	0.00093609815474361	200	0.00272411161391077	0.00237526539974058	0.0041317254532714	1807139.29487183	87648.3788259577	76424.240660894	132938.399397407	83593.7745744748	102775.357216815
Pnigra	MA_PO_23	0.000937104578234613	200	0.00272411161391077	0.00237526539974058	0.0041317254532714	1809082.19736412	87648.3788259577	76424.240660894	132938.399397407	83593.7745744748	102775.357216815
Pnigra	MA_PO_23	0.000937104578234613	200	0.00272417021727569	0.00238432806247915	0.0041317254532714	1809082.19736412	87650.2643911097	76715.8321260988	132938.399397407	83830.3650629569	102775.357216815
Pnigra	MA_PO_23	0.000937405890904349	200	0.00272417021727569	0.00238432806247915	0.0041317254532714	1809663.88205473	87650.2643911097	76715.8321260988	132938.399397407	83830.3650629569	102775.357216815
Pnigra	MA_PO_23	0.000937405890904349	200	0.0027246159504962	0.00243551412863161	0.0041317254532714	1809663.88205473	87664.6058718211	78362.7454514676	132938.399397407	83877.3683671491	102775.357216815
Pnigra	MA_PO_23	0.000937596703303384	200	0.0027246159504962	0.00243551412863161	0.0041317254532714	1810032.24575943	87664.6058718211	78362.7454514676	132938.399397407	83877.3683671491	102775.357216815
Pnigra	MA_PO_23	0.000937596703303384	200	0.00272654415019384	0.00246622353344901	0.0041317254532714	1810032.24575943	87726.6457591325	79350.8215395433	132938.399397407	83924.5953824611	102775.357216815
Pnigra	MA_PO_23	0.000939399558419715	200	0.00272654415019384	0.00246622353344901	0.0041317254532714	1813512.66104192	87726.6457591325	79350.8215395433	132938.399397407	83924.5953824611	102775.357216815
Pnigra	MA_PO_23	0.000939399558419715	200	0.00272783565909627	0.00249783756563259	0.0041317254532714	1813512.66104192	87768.2000996227	80368.0040422326	132938.399397407	84130.9848697794	102775.357216815
Pnigra	MA_PO_23	0.00094021587373394	200	0.00272783565909627	0.00249783756563259	0.0041317254532714	1815088.55933193	87768.2000996227	80368.0040422326	132938.399397407	84130.9848697794	102775.357216815
Pnigra	MA_PO_23	0.00094021587373394	200	0.00272783565909627	0.00249783756563259	0.0041317254532714	1815088.55933193	87768.2000996227	80368.0040422326	132938.399397407	84130.9848697794	102775.357216815
Pnigra	MA_PO_23	0.00094108891140994	200	0.00272783565909627	0.00249783756563259	0.0041317254532714	1816773.96025085	87768.2000996227	80368.0040422326	132938.399397407	84130.9848697794	102775.357216815
Pnigra	MA_PO_23	0.00094108891140994	200	0.00272783565909627	0.00249783756563259	0.0041317254532714	1816773.96025085	87768.2000996227	80368.0040422326	132938.399397407	84130.9848697794	102775.357216815
Pnigra	MA_PO_23	0.000941425055509974	200	0.00272783565909627	0.00249783756563259	0.0041317254532714	1817422.88708489	87768.2000996227	80368.0040422326	132938.399397407	84130.9848697794	102775.357216815
Pnigra	MA_PO_23	0.000941425055509974	200	0.00273329520816932	0.00249939725942536	0.0041317254532714	1817422.88708489	87943.8612667093	80418.1872401982	132938.399397407	84142.4101162514	102775.357216815
Pnigra	MA_PO_23	0.000950411323608802	200	0.00273329520816932	0.00249939725942536	0.0041317254532714	1834770.89499769	87943.8612667093	80418.1872401982	132938.399397407	84142.4101162514	102775.357216815
Pnigra	MA_PO_23	0.000950411323608802	200	0.00273357084263995	0.00250234431338693	0.0041317254532714	1834770.89499769	87952.7298146701	80513.0087962331	132938.399397407	84220.8208637175	102775.357216815
Pnigra	MA_PO_23	0.000952351562999548	200	0.00273357084263995	0.00250234431338693	0.0041317254532714	1838516.53088716	87952.7298146701	80513.0087962331	132938.399397407	84220.8208637175	102775.357216815
Pnigra	MA_PO_23	0.000952351562999548	200	0.00273357084263995	0.00250234431338693	0.0041317254532714	1838516.53088716	87952.7298146701	80513.0087962331	132938.399397407	84220.8208637175	102775.357216815
Pnigra	MA_PO_23	0.000967863528491011	200	0.00273357084263995	0.00250234431338693	0.0041317254532714	1868462.41021431	87952.7298146701	80513.0087962331	132938.399397407	84220.8208637175	102775.357216815
Pnigra	MA_PO_23	0.000967863528491011	200	0.00273357084263995	0.00250234431338693	0.0041317254532714	1868462.41021431	87952.7298146701	80513.0087962331	132938.399397407	84220.8208637175	102775.357216815
Pnigra	MA_PO_23	0.000971081213936342	200	0.00273357084263995	0.00250234431338693	0.0041317254532714	1874674.15817827	87952.7298146701	80513.0087962331	132938.399397407	84220.8208637175	102775.357216815
Pnigra	MA_PO_23	0.000971081213936342	200	0.00273437117588212	0.0025045806773891	0.0041317254532714	1874674.15817827	87978.4805624878	80584.9638799583	132938.399397407	84238.3422382022	102775.357216815
Pnigra	MA_PO_23	0.000972376588745577	200	0.00273437117588212	0.0025045806773891	0.0041317254532714	1877174.88174822	87978.4805624878	80584.9638799583	132938.399397407	84238.3422382022	102775.357216815
Pnigra	MA_PO_23	0.000972376588745577	200	0.00273621693355791	0.00250571127535734	0.0041317254532714	1877174.88174822	88037.8678750937	80621.3409059633	132938.399397407	84264.7241709648	102775.357216815
Pnigra	MA_PO_23	0.000973661385243622	200	0.00273621693355791	0.00250571127535734	0.0041317254532714	1879655.183868	88037.8678750937	80621.3409059633	132938.399397407	84264.7241709648	102775.357216815
Pnigra	MA_PO_23	0.000973661385243622	200	0.00273621693355791	0.00250571127535734	0.0041317254532714	1879655.183868	88037.8678750937	80621.3409059633	132938.399397407	84264.7241709648	102775.357216815
Pnigra	MA_PO_23	0.000973865170824354	200	0.00273621693355791	0.00250571127535734	0.0041317254532714	1880048.59232501	88037.8678750937	80621.3409059633	132938.399397407	84264.7241709648	102775.357216815
Pnigra	MA_PO_23	0.000973865170824354	200	0.00273621693355791	0.00250571127535734	0.0041317254532714	1880048.59232501	88037.8678750937	80621.3409059633	132938.399397407	84264.7241709648	102775.357216815
Pnigra	MA_PO_23	0.00097640156260224	200	0.00273621693355791	0.00250571127535734	0.0041317254532714	1884945.10154873	88037.8678750937	80621.3409059633	132938.399397407	84264.7241709648	102775.357216815
Pnigra	MA_PO_23	0.00097640156260224	200	0.00273621693355791	0.00250571127535734	0.0041317254532714	1884945.10154873	88037.8678750937	80621.3409059633	132938.399397407	84264.7241709648	102775.357216815
Pnigra	MA_PO_23	0.000987783811655172	200	0.00273621693355791	0.00250571127535734	0.0041317254532714	1906918.55531886	88037.8678750937	80621.3409059633	132938.399397407	84264.7241709648	102775.357216815
Pnigra	MA_PO_23	0.000987783811655172	200	0.00273621693355791	0.00250571127535734	0.0041317254532714	1906918.55531886	88037.8678750937	80621.3409059633	132938.399397407	84264.7241709648	102775.357216815
Pnigra	MA_PO_23	0.000988008889138217	200	0.00273621693355791	0.00250571127535734	0.0041317254532714	1907353.0678344	88037.8678750937	80621.3409059633	132938.399397407	84264.7241709648	102775.357216815
Pnigra	MA_PO_23	0.000988008889138217	200	0.00273621693355791	0.00250571127535734	0.0041317254532714	1907353.0678344	88037.8678750937	80621.3409059633	132938.399397407	84264.7241709648	102775.357216815
Pnigra	MA_PO_23	0.000994683138923793	200	0.00273621693355791	0.00250571127535734	0.0041317254532714	1920237.7199301	88037.8678750937	80621.3409059633	132938.399397407	84264.7241709648	102775.357216815
Pnigra	MA_PO_23	0.000994683138923793	200	0.00273621693355791	0.00250571127535734	0.0041317254532714	1920237.7199301	88037.8678750937	80621.3409059633	132938.399397407	84264.7241709648	102775.357216815
Pnigra	MA_PO_23	0.000996923296886224	200	0.00273621693355791	0.00250571127535734	0.0041317254532714	1924562.3492012	88037.8678750937	80621.3409059633	132938.399397407	84264.7241709648	102775.357216815
Pnigra	MA_PO_23	0.000996923296886224	200	0.00273621693355791	0.00250571127535734	0.0041317254532714	1924562.3492012	88037.8678750937	80621.3409059633	132938.399397407	84264.7241709648	102775.357216815
Pnigra	MA_PO_23	0.00100006549093352	200	0.00273621693355791	0.00250571127535734	0.0041317254532714	1930628.36087553	88037.8678750937	80621.3409059633	132938.399397407	84264.7241709648	102775.357216815
Pnigra	MA_PO_23	0.00100006549093352	200	0.00273621693355791	0.00250571127535734	0.0041317254532714	1930628.36087553	88037.8678750937	80621.3409059633	132938.399397407	84264.7241709648	102775.357216815
Pnigra	MA_PO_23	0.00100177626794777	200	0.00273621693355791	0.00250571127535734	0.0041317254532714	1933931.01920419	88037.8678750937	80621.3409059633	132938.399397407	84264.7241709648	102775.357216815
Pnigra	MA_PO_23	0.00100177626794777	200	0.00273621693355791	0.00250571127535734	0.0041317254532714	1933931.01920419	88037.8678750937	80621.3409059633	132938.399397407	84264.7241709648	102775.357216815
Pnigra	MA_PO_23	0.00100258237503106	200	0.00273621693355791	0.00250571127535734	0.0041317254532714	1935487.21048467	88037.8678750937	80621.3409059633	132938.399397407	84264.7241709648	102775.357216815
Pnigra	MA_PO_23	0.00100258237503106	200	0.00273621693355791	0.00250571127535734	0.0041317254532714	1935487.21048467	88037.8678750937	80621.3409059633	132938.399397407	84264.7241709648	102775.357216815
Pnigra	MA_PO_23	0.00100740375029442	200	0.00273621693355791	0.00250571127535734	0.0041317254532714	1944794.88473825	88037.8678750937	80621.3409059633	132938.399397407	84264.7241709648	102775.357216815
Pnigra	MA_PO_23	0.00100740375029442	200	0.00273621693355791	0.00250571127535734	0.0041317254532714	1944794.88473825	88037.8678750937	80621.3409059633	132938.399397407	84264.7241709648	102775.357216815
Pnigra	MA_PO_23	0.00100846224550013	200	0.00273621693355791	0.00250571127535734	0.0041317254532714	1946838.31177632	88037.8678750937	80621.3409059633	132938.399397407	84264.7241709648	102775.357216815
Pnigra	MA_PO_23	0.00100846224550013	200	0.00273621693355791	0.00250571127535734	0.0041317254532714	1946838.31177632	88037.8678750937	80621.3409059633	132938.399397407	84264.7241709648	102775.357216815
Pnigra	MA_PO_23	0.00101042334649303	200	0.00273621693355791	0.00250571127535734	0.0041317254532714	1950624.22102902	88037.8678750937	80621.3409059633	132938.399397407	84264.7241709648	102775.357216815
Pnigra	MA_PO_23	0.00101042334649303	200	0.00273621693355791	0.00250571127535734	0.0041317254532714	1950624.22102902	88037.8678750937	80621.3409059633	132938.399397407	84264.7241709648	102775.357216815
Pnigra	MA_PO_23	0.00101065792708168	200	0.00273621693355791	0.00250571127535734	0.0041317254532714	1951077.07930826	88037.8678750937	80621.3409059633	132938.399397407	84264.7241709648	102775.357216815
Pnigra	MA_PO_23	0.00101065792708168	200	0.00273621693355791	0.00250571127535734	0.0041317254532714	1951077.07930826	88037.8678750937	80621.3409059633	132938.399397407	84264.7241709648	102775.357216815
Pnigra	MA_PO_23	0.0010117310979416	200	0.00273621693355791	0.00250571127535734	0.0041317254532714	1953148.8377251	88037.8678750937	80621.3409059633	132938.399397407	84264.7241709648	102775.357216815
Pnigra	MA_PO_23	0.0010117310979416	200	0.00273621693355791	0.00250571127535734	0.0041317254532714	1953148.8377251	88037.8678750937	80621.3409059633	132938.399397407	84264.7241709648	102775.357216815
Pnigra	MA_PO_23	0.00101282797244686	200	0.00273621693355791	0.00250571127535734	0.0041317254532714	1955266.35607501	88037.8678750937	80621.3409059633	132938.399397407	84264.7241709648	102775.357216815
Pnigra	MA_PO_23	0.00101282797244686	200	0.00273621693355791	0.00250571127535734	0.0041317254532714	1955266.35607501	88037.8678750937	80621.3409059633	132938.399397407	84264.7241709648	102775.357216815
Pnigra	MA_PO_23	0.00101330292122325	200	0.00273621693355791	0.00250571127535734	0.0041317254532714	1956183.24560473	88037.8678750937	80621.3409059633	132938.399397407	84264.7241709648	102775.357216815
Pnigra	MA_PO_23	0.00101330292122325	200	0.00273621693355791	0.00250571127535734	0.0041317254532714	1956183.24560473	88037.8678750937	80621.3409059633	132938.399397407	84264.7241709648	102775.357216815
Pnigra	MA_PO_23	0.00101475890869615	200	0.00273621693355791	0.00250571127535734	0.0041317254532714	1958994.03223195	88037.8678750937	80621.3409059633	132938.399397407	84264.7241709648	102775.357216815
Pnigra	MA_PO_23	0.00101475890869615	200	0.00273621693355791	0.00250571127535734	0.0041317254532714	1958994.03223195	88037.8678750937	80621.3409059633	132938.399397407	84264.7241709648	102775.357216815
Pnigra	MA_PO_23	0.00101622374718864	200	0.00273621693355791	0.00250571127535734	0.0041317254532714	1961821.90576957	88037.8678750937	80621.3409059633	132938.399397407	84264.7241709648	102775.357216815
Pnigra	MA_PO_23	0.00101622374718864	200	0.00273621693355791	0.00250571127535734	0.0041317254532714	1961821.90576957	88037.8678750937	80621.3409059633	132938.399397407	84264.7241709648	102775.357216815
Pnigra	MA_PO_23	0.00101638525749357	200	0.00273621693355791	0.00250571127535734	0.0041317254532714	1962133.70172504	88037.8678750937	80621.3409059633	132938.399397407	84264.7241709648	102775.357216815
Pnigra	MA_PO_23	0.00101638525749357	200	0.00273621693355791	0.00250571127535734	0.0041317254532714	1962133.70172504	88037.8678750937	80621.3409059633	132938.399397407	84264.7241709648	102775.357216815
Pnigra	MA_PO_23	0.00101766828083766	200	0.00273621693355791	0.00250571127535734	0.0041317254532714	1964610.58076768	88037.8678750937	80621.3409059633	132938.399397407	84264.7241709648	102775.357216815
Pnigra	MA_PO_23	0.00101766828083766	200	0.00273621693355791	0.00250571127535734	0.0041317254532714	1964610.58076768	88037.8678750937	80621.3409059633	132938.399397407	84264.7241709648	102775.357216815
Pnigra	MA_PO_23	0.00101914385211616	200	0.00273621693355791	0.00250571127535734	0.0041317254532714	1967459.17396942	88037.8678750937	80621.3409059633	132938.399397407	84264.7241709648	102775.357216815
Pnigra	MA_PO_23	0.00101914385211616	200	0.00273621693355791	0.00250571127535734	0.0041317254532714	1967459.17396942	88037.8678750937	80621.3409059633	132938.399397407	84264.7241709648	102775.357216815
Pnigra	MA_PO_23	0.00102014993073031	200	0.00273621693355791	0.00250571127535734	0.0041317254532714	1969401.41067628	88037.8678750937	80621.3409059633	132938.399397407	84264.7241709648	102775.357216815
Pnigra	MA_PO_23	0.00102014993073031	200	0.00273621693355791	0.00250571127535734	0.0041317254532714	1969401.41067628	88037.8678750937	80621.3409059633	132938.399397407	84264.7241709648	102775.357216815
Pnigra	MA_PO_23	0.00102067887942628	200	0.00273621693355791	0.00250571127535734	0.0041317254532714	1970422.54715498	88037.8678750937	80621.3409059633	132938.399397407	84264.7241709648	102775.357216815
Pnigra	MA_PO_23	0.00102067887942628	200	0.00273621693355791	0.00250571127535734	0.0041317254532714	1970422.54715498	88037.8678750937	80621.3409059633	132938.399397407	84264.7241709648	102775.357216815
Pnigra	MA_PO_23	0.00102079613169786	200	0.00273621693355791	0.00250571127535734	0.0041317254532714	1970648.90289161	88037.8678750937	80621.3409059633	132938.399397407	84264.7241709648	102775.357216815
Pnigra	MA_PO_23	0.00102079613169786	200	0.00273621693355791	0.00250571127535734	0.0041317254532714	1970648.90289161	88037.8678750937	80621.3409059633	132938.399397407	84264.7241709648	102775.357216815
Pnigra	MA_PO_23	0.00102146208836807	200	0.00273621693355791	0.00250571127535734	0.0041317254532714	1971934.5335291	88037.8678750937	80621.3409059633	132938.399397407	84264.7241709648	102775.357216815
Pnigra	MA_PO_23	0.00102146208836807	200	0.00273621693355791	0.00250571127535734	0.0041317254532714	1971934.5335291	88037.8678750937	80621.3409059633	132938.399397407	84264.7241709648	102775.357216815
Pnigra	MA_PO_23	0.00102189451766252	200	0.00273621693355791	0.00250571127535734	0.0041317254532714	1972769.33911683	88037.8678750937	80621.3409059633	132938.399397407	84264.7241709648	102775.357216815
Pnigra	MA_PO_23	0.00102189451766252	200	0.00273621693355791	0.00250571127535734	0.0041317254532714	1972769.33911683	88037.8678750937	80621.3409059633	132938.399397407	84264.7241709648	102775.357216815
Pnigra	MA_PO_23	0.00102210750031905	200	0.00273621693355791	0.00250571127535734	0.0041317254532714	1973180.50254642	88037.8678750937	80621.3409059633	132938.399397407	84264.7241709648	102775.357216815
Pnigra	MA_PO_23	0.00102210750031905	200	0.00273621693355791	0.00250571127535734	0.0041317254532714	1973180.50254642	88037.8678750937	80621.3409059633	132938.399397407	84264.7241709648	102775.357216815
Pnigra	MA_PO_23	0.00102288377853042	200	0.00273621693355791	0.00250571127535734	0.0041317254532714	1974679.10913208	88037.8678750937	80621.3409059633	132938.399397407	84264.7241709648	102775.357216815
Pnigra	MA_PO_23	0.00102288377853042	200	0.00273621693355791	0.00250571127535734	0.0041317254532714	1974679.10913208	88037.8678750937	80621.3409059633	132938.399397407	84264.7241709648	102775.357216815
Pnigra	MA_PO_23	0.00102307111131917	200	0.00273621693355791	0.00250571127535734	0.0041317254532714	1975040.75544241	88037.8678750937	80621.3409059633	132938.399397407	84264.7241709648	102775.357216815
Pnigra	MA_PO_23	0.00102307111131917	200	0.00273621693355791	0.00250571127535734	0.0041317254532714	1975040.75544241	88037.8678750937	80621.3409059633	132938.399397407	84264.7241709648	102775.357216815
Pnigra	MA_PO_23	0.00102323630152912	200	0.00273621693355791	0.00250571127535734	0.0041317254532714	1975359.65546162	88037.8678750937	80621.3409059633	132938.399397407	84264.7241709648	102775.357216815
Pnigra	MA_PO_23	0.00102323630152912	200	0.00273621693355791	0.00250571127535734	0.0041317254532714	1975359.65546162	88037.8678750937	80621.3409059633	132938.399397407	84264.7241709648	102775.357216815
Pnigra	MA_PO_23	0.00102394590346348	200	0.00273621693355791	0.00250571127535734	0.0041317254532714	1976729.54336579	88037.8678750937	80621.3409059633	132938.399397407	84264.7241709648	102775.357216815
Pnigra	MA_PO_23	0.00102394590346348	200	0.00273621693355791	0.00250571127535734	0.0041317254532714	1976729.54336579	88037.8678750937	80621.3409059633	132938.399397407	84264.7241709648	102775.357216815
Pnigra	MA_PO_23	0.00102453685915703	200	0.00273621693355791	0.00250571127535734	0.0041317254532714	1977870.38447302	88037.8678750937	80621.3409059633	132938.399397407	84264.7241709648	102775.357216815
Pnigra	MA_PO_23	0.00102453685915703	200	0.00273621693355791	0.00250571127535734	0.0041317254532714	1977870.38447302	88037.8678750937	80621.3409059633	132938.399397407	84264.7241709648	102775.357216815
Pnigra	MA_PO_23	0.00102514362053629	200	0.00273621693355791	0.00250571127535734	0.0041317254532714	1979041.73848704	88037.8678750937	80621.3409059633	132938.399397407	84264.7241709648	102775.357216815
Pnigra	MA_PO_23	0.00102514362053629	200	0.00273621693355791	0.00250571127535734	0.0041317254532714	1979041.73848704	88037.8678750937	80621.3409059633	132938.399397407	84264.7241709648	102775.357216815
Pnigra	MA_PO_23	0.0010255338183646	200	0.00273621693355791	0.00250571127535734	0.0041317254532714	1979795.01614788	88037.8678750937	80621.3409059633	132938.399397407	84264.7241709648	102775.357216815
Pnigra	MA_PO_23	0.0010255338183646	200	0.00273621693355791	0.00250571127535734	0.0041317254532714	1979795.01614788	88037.8678750937	80621.3409059633	132938.399397407	84264.7241709648	102775.357216815
Pnigra	MA_PO_23	0.00102600248034293	200	0.00273621693355791	0.00250571127535734	0.0041317254532714	1980699.7690018	88037.8678750937	80621.3409059633	132938.399397407	84264.7241709648	102775.357216815
Pnigra	MA_PO_23	0.00102600248034293	200	0.00273621693355791	0.00250571127535734	0.0041317254532714	1980699.7690018	88037.8678750937	80621.3409059633	132938.399397407	84264.7241709648	102775.357216815
Pnigra	MA_PO_23	0.00102654481951841	200	0.00273621693355791	0.00250571127535734	0.0041317254532714	1981746.75582705	88037.8678750937	80621.3409059633	132938.399397407	84264.7241709648	102775.357216815
Pnigra	MA_PO_23	0.00102654481951841	200	0.00273621693355791	0.00250571127535734	0.0041317254532714	1981746.75582705	88037.8678750937	80621.3409059633	132938.399397407	84264.7241709648	102775.357216815
Pnigra	MA_PO_23	0.00102796546757649	200	0.00273621693355791	0.00250571127535734	0.0041317254532714	1984489.31964574	88037.8678750937	80621.3409059633	132938.399397407	84264.7241709648	102775.357216815
Pnigra	MA_PO_23	0.00102796546757649	200	0.00273621693355791	0.00250571127535734	0.0041317254532714	1984489.31964574	88037.8678750937	80621.3409059633	132938.399397407	84264.7241709648	102775.357216815
Pnigra	MA_PO_23	0.00102846761677315	200	0.00273621693355791	0.00250571127535734	0.0041317254532714	1985458.71963929	88037.8678750937	80621.3409059633	132938.399397407	84264.7241709648	102775.357216815
Pnigra	MA_PO_23	0.00102846761677315	200	0.00273621693355791	0.00250571127535734	0.0041317254532714	1985458.71963929	88037.8678750937	80621.3409059633	132938.399397407	84264.7241709648	102775.357216815
Pnigra	MA_PO_23	0.00102877032720511	200	0.00273621693355791	0.00250571127535734	0.0041317254532714	1986043.10271258	88037.8678750937	80621.3409059633	132938.399397407	84264.7241709648	102775.357216815
Pnigra	MA_PO_23	0.00102877032720511	200	0.00273621693355791	0.00250571127535734	0.0041317254532714	1986043.10271258	88037.8678750937	80621.3409059633	132938.399397407	84264.7241709648	102775.357216815
Pnigra	MA_PO_23	0.00102891168087634	200	0.00273621693355791	0.00250571127535734	0.0041317254532714	1986315.98624775	88037.8678750937	80621.3409059633	132938.399397407	84264.7241709648	102775.357216815
Pnigra	MA_PO_23	0.00102891168087634	200	0.00273621693355791	0.00250571127535734	0.0041317254532714	1986315.98624775	88037.8678750937	80621.3409059633	132938.399397407	84264.7241709648	102775.357216815
Pnigra	MA_PO_23	0.00102972060301434	200	0.00273621693355791	0.00250571127535734	0.0041317254532714	1987877.6119968	88037.8678750937	80621.3409059633	132938.399397407	84264.7241709648	102775.357216815
Pnigra	MA_PO_23	0.00102972060301434	200	0.00273621693355791	0.00250571127535734	0.0041317254532714	1987877.6119968	88037.8678750937	80621.3409059633	132938.399397407	84264.7241709648	102775.357216815
Pnigra	MA_PO_23	0.00103064649700353	200	0.00273621693355791	0.00250571127535734	0.0041317254532714	1989665.05213037	88037.8678750937	80621.3409059633	132938.399397407	84264.7241709648	102775.357216815
Pnigra	MA_PO_23	0.00103064649700353	200	0.00273621693355791	0.00250571127535734	0.0041317254532714	1989665.05213037	88037.8678750937	80621.3409059633	132938.399397407	84264.7241709648	102775.357216815
Pnigra	MA_PO_23	0.00103066780780806	200	0.00273621693355791	0.00250571127535734	0.0041317254532714	1989706.19267966	88037.8678750937	80621.3409059633	132938.399397407	84264.7241709648	102775.357216815
Pnigra	MA_PO_23	0.00103066780780806	200	0.00273621693355791	0.00250571127535734	0.0041317254532714	1989706.19267966	88037.8678750937	80621.3409059633	132938.399397407	84264.7241709648	102775.357216815
Pnigra	MA_PO_23	0.00103070922954637	200	0.00273621693355791	0.00250571127535734	0.0041317254532714	1989786.15742542	88037.8678750937	80621.3409059633	132938.399397407	84264.7241709648	102775.357216815
Pnigra	MA_PO_23	0.00103070922954637	200	0.00273621693355791	0.00250571127535734	0.0041317254532714	1989786.15742542	88037.8678750937	80621.3409059633	132938.399397407	84264.7241709648	102775.357216815
Pnigra	MA_PO_23	0.0010311178975465	200	0.00273621693355791	0.00250571127535734	0.0041317254532714	1990575.09178861	88037.8678750937	80621.3409059633	132938.399397407	84264.7241709648	102775.357216815
Pnigra	MA_PO_23	0.0010311178975465	200	0.00273621693355791	0.00250571127535734	0.0041317254532714	1990575.09178861	88037.8678750937	80621.3409059633	132938.399397407	84264.7241709648	102775.357216815
Pnigra	MA_PO_23	0.00103124011812462	200	0.00273621693355791	0.00250571127535734	0.0041317254532714	1990811.03885061	88037.8678750937	80621.3409059633	132938.399397407	84264.7241709648	102775.357216815
Pnigra	MA_PO_23	0.00103124011812462	200	0.00273621693355791	0.00250571127535734	0.0041317254532714	1990811.03885061	88037.8678750937	80621.3409059633	132938.399397407	84264.7241709648	102775.357216815
Pnigra	MA_PO_23	0.00103153489835535	200	0.00273621693355791	0.00250571127535734	0.0041317254532714	1991380.11265512	88037.8678750937	80621.3409059633	132938.399397407	84264.7241709648	102775.357216815
Pnigra	MA_PO_23	0.00103153489835535	200	0.00273621693355791	0.00250571127535734	0.0041317254532714	1991380.11265512	88037.8678750937	80621.3409059633	132938.399397407	84264.7241709648	102775.357216815
Pnigra	MA_PO_23	0.00103154905163118	200	0.00273621693355791	0.00250571127535734	0.0041317254532714	1991407.43558142	88037.8678750937	80621.3409059633	132938.399397407	84264.7241709648	102775.357216815
Pnigra	MA_PO_23	0.00103154905163118	200	0.00273621693355791	0.00250571127535734	0.0041317254532714	1991407.43558142	88037.8678750937	80621.3409059633	132938.399397407	84264.7241709648	102775.357216815
Pnigra	MA_PO_23	0.00103199765211509	200	0.00273621693355791	0.00250571127535734	0.0041317254532714	1992273.45968164	88037.8678750937	80621.3409059633	132938.399397407	84264.7241709648	102775.357216815
Pnigra	MA_PO_23	0.00103199765211509	200	0.00273621693355791	0.00250571127535734	0.0041317254532714	1992273.45968164	88037.8678750937	80621.3409059633	132938.399397407	84264.7241709648	102775.357216815
Pnigra	MA_PO_23	0.00103213154439672	200	0.00273621693355791	0.00250571127535734	0.0041317254532714	1992531.93898981	88037.8678750937	80621.3409059633	132938.399397407	84264.7241709648	102775.357216815
Pnigra	MA_PO_23	0.00103213154439672	200	0.00273621693355791	0.00250571127535734	0.0041317254532714	1992531.93898981	88037.8678750937	80621.3409059633	132938.399397407	84264.7241709648	102775.357216815
Pnigra	MA_PO_23	0.00103218994817527	200	0.00273621693355791	0.00250571127535734	0.0041317254532714	1992644.68759705	88037.8678750937	80621.3409059633	132938.399397407	84264.7241709648	102775.357216815
Pnigra	MA_PO_23	0.00103218994817527	200	0.00273621693355791	0.00250571127535734	0.0041317254532714	1992644.68759705	88037.8678750937	80621.3409059633	132938.399397407	84264.7241709648	102775.357216815
Pnigra	MA_PO_23	0.0010323325250439	200	0.00273621693355791	0.00250571127535734	0.0041317254532714	1992919.93251718	88037.8678750937	80621.3409059633	132938.399397407	84264.7241709648	102775.357216815
Pnigra	MA_PO_23	0.0010323325250439	200	0.00273621693355791	0.00250571127535734	0.0041317254532714	1992919.93251718	88037.8678750937	80621.3409059633	132938.399397407	84264.7241709648	102775.357216815
Pnigra	MA_PO_23	0.00103243648263977	200	0.00273621693355791	0.00250571127535734	0.0041317254532714	1993120.62285669	88037.8678750937	80621.3409059633	132938.399397407	84264.7241709648	102775.357216815
Pnigra	MA_PO_23	0.00103243648263977	200	0.00273621693355791	0.00250571127535734	0.0041317254532714	1993120.62285669	88037.8678750937	80621.3409059633	132938.399397407	84264.7241709648	102775.357216815
Pnigra	MA_PO_23	0.00103259698724505	200	0.00273621693355791	0.00250571127535734	0.0041317254532714	1993430.47730706	88037.8678750937	80621.3409059633	132938.399397407	84264.7241709648	102775.357216815
Pnigra	MA_PO_23	0.00103259698724505	200	0.00273621693355791	0.00250571127535734	0.0041317254532714	1993430.47730706	88037.8678750937	80621.3409059633	132938.399397407	84264.7241709648	102775.357216815
Pnigra	MA_PO_23	0.00103259844801711	200	0.00273621693355791	0.00250571127535734	0.0041317254532714	1993433.29733032	88037.8678750937	80621.3409059633	132938.399397407	84264.7241709648	102775.357216815
Pnigra	MA_PO_23	0.00103259844801711	200	0.00273621693355791	0.00250571127535734	0.0041317254532714	1993433.29733032	88037.8678750937	80621.3409059633	132938.399397407	84264.7241709648	102775.357216815
Pnigra	MA_PO_23	0.00103267700650907	200	0.00273621693355791	0.00250571127535734	0.0041317254532714	1993584.95465072	88037.8678750937	80621.3409059633	132938.399397407	84264.7241709648	102775.357216815
Pnigra	MA_PO_23	0.00103267700650907	200	0.00273621693355791	0.00250571127535734	0.0041317254532714	1993584.95465072	88037.8678750937	80621.3409059633	132938.399397407	84264.7241709648	102775.357216815
Pnigra	MA_PO_23	0.00103280856330333	200	0.00273621693355791	0.00250571127535734	0.0041317254532714	1993838.92529601	88037.8678750937	80621.3409059633	132938.399397407	84264.7241709648	102775.357216815
Pnigra	MA_PO_23	0.00103280856330333	200	0.00273621693355791	0.00250571127535734	0.0041317254532714	1993838.92529601	88037.8678750937	80621.3409059633	132938.399397407	84264.7241709648	102775.357216815
Pnigra	MA_PO_23	0.00103289380166257	200	0.00273621693355791	0.00250571127535734	0.0041317254532714	1994003.47811306	88037.8678750937	80621.3409059633	132938.399397407	84264.7241709648	102775.357216815
Pnigra	MA_PO_23	0.00103289380166257	200	0.00273621693355791	0.00250571127535734	0.0041317254532714	1994003.47811306	88037.8678750937	80621.3409059633	132938.399397407	84264.7241709648	102775.357216815
Pnigra	MA_PO_23	0.00103355707605228	200	0.00273621693355791	0.00250571127535734	0.0041317254532714	1995283.93060285	88037.8678750937	80621.3409059633	132938.399397407	84264.7241709648	102775.357216815
Pnigra	MA_PO_23	0.00103355707605228	200	0.00273621693355791	0.00250571127535734	0.0041317254532714	1995283.93060285	88037.8678750937	80621.3409059633	132938.399397407	84264.7241709648	102775.357216815
Pnigra	MA_PO_23	0.00103399519557731	200	0.00273621693355791	0.00250571127535734	0.0041317254532714	1996129.72119172	88037.8678750937	80621.3409059633	132938.399397407	84264.7241709648	102775.357216815
Pnigra	MA_PO_23	0.00103399519557731	200	0.00273621693355791	0.00250571127535734	0.0041317254532714	1996129.72119172	88037.8678750937	80621.3409059633	132938.399397407	84264.7241709648	102775.357216815
Pnigra	MA_PO_23	0.00103468970465781	200	0.00273621693355791	0.00250571127535734	0.0041317254532714	1997470.47231237	88037.8678750937	80621.3409059633	132938.399397407	84264.7241709648	102775.357216815
Pnigra	MA_PO_23	0.00103468970465781	200	0.00273621693355791	0.00250571127535734	0.0041317254532714	1997470.47231237	88037.8678750937	80621.3409059633	132938.399397407	84264.7241709648	102775.357216815
Pnigra	MA_PO_23	0.0010349951652387	200	0.00273621693355791	0.00250571127535734	0.0041317254532714	1998060.16455348	88037.8678750937	80621.3409059633	132938.399397407	84264.7241709648	102775.357216815
Pnigra	MA_PO_23	0.0010349951652387	200	0.00273621693355791	0.00250571127535734	0.0041317254532714	1998060.16455348	88037.8678750937	80621.3409059633	132938.399397407	84264.7241709648	102775.357216815
Pnigra	MA_PO_23	0.00103525978852663	200	0.00273621693355791	0.00250571127535734	0.0041317254532714	1998571.02032169	88037.8678750937	80621.3409059633	132938.399397407	84264.7241709648	102775.357216815
Pnigra	MA_PO_23	0.00103525978852663	200	0.00273621693355791	0.00250571127535734	0.0041317254532714	1998571.02032169	88037.8678750937	80621.3409059633	132938.399397407	84264.7241709648	102775.357216815
Pnigra	MA_PO_23	0.00103533627250643	200	0.00273621693355791	0.00250571127535734	0.0041317254532714	1998718.67279233	88037.8678750937	80621.3409059633	132938.399397407	84264.7241709648	102775.357216815
Pnigra	MA_PO_23	0.00103533627250643	200	0.00273621693355791	0.00250571127535734	0.0041317254532714	1998718.67279233	88037.8678750937	80621.3409059633	132938.399397407	84264.7241709648	102775.357216815
Pnigra	MA_PO_23	0.0010357744149173	200	0.00273621693355791	0.00250571127535734	0.0041317254532714	1999564.50756236	88037.8678750937	80621.3409059633	132938.399397407	84264.7241709648	102775.357216815
Pnigra	MA_PO_23	0.0010357744149173	200	0.00273621693355791	0.00250571127535734	0.0041317254532714	1999564.50756236	88037.8678750937	80621.3409059633	132938.399397407	84264.7241709648	102775.357216815
Pnigra	MA_PO_23	0.00103608169930037	200	0.00273621693355791	0.00250571127535734	0.0041317254532714	2000157.72065709	88037.8678750937	80621.3409059633	132938.399397407	84264.7241709648	102775.357216815
Pnigra	MA_PO_23	0.00103608169930037	200	0.00273621693355791	0.00250571127535734	0.0041317254532714	2000157.72065709	88037.8678750937	80621.3409059633	132938.399397407	84264.7241709648	102775.357216815
Pnigra	MA_PO_23	0.001036305980942	200	0.00273621693355791	0.00250571127535734	0.0041317254532714	2000590.69679923	88037.8678750937	80621.3409059633	132938.399397407	84264.7241709648	102775.357216815
Pnigra	MA_PO_23	0.001036305980942	200	0.00273621693355791	0.00250571127535734	0.0041317254532714	2000590.69679923	88037.8678750937	80621.3409059633	132938.399397407	84264.7241709648	102775.357216815
Pnigra	MA_PO_23	0.00103653597662205	200	0.00273621693355791	0.00250571127535734	0.0041317254532714	2001034.70390357	88037.8678750937	80621.3409059633	132938.399397407	84264.7241709648	102775.357216815
Pnigra	MA_PO_23	0.00103653597662205	200	0.00273621693355791	0.00250571127535734	0.0041317254532714	2001034.70390357	88037.8678750937	80621.3409059633	132938.399397407	84264.7241709648	102775.357216815
Pnigra	MA_PO_23	0.00103672797696085	200	0.00273621693355791	0.00250571127535734	0.0041317254532714	2001405.36092829	88037.8678750937	80621.3409059633	132938.399397407	84264.7241709648	102775.357216815
Pnigra	MA_PO_23	0.00103672797696085	200	0.00273621693355791	0.00250571127535734	0.0041317254532714	2001405.36092829	88037.8678750937	80621.3409059633	132938.399397407	84264.7241709648	102775.357216815
Pnigra	MA_PO_23	0.00103689051791136	200	0.00273621693355791	0.00250571127535734	0.0041317254532714	2001719.14654703	88037.8678750937	80621.3409059633	132938.399397407	84264.7241709648	102775.357216815
Pnigra	MA_PO_23	0.00103689051791136	200	0.00273621693355791	0.00250571127535734	0.0041317254532714	2001719.14654703	88037.8678750937	80621.3409059633	132938.399397407	84264.7241709648	102775.357216815
Pnigra	MA_PO_23	0.00103734636614899	200	0.00273621693355791	0.00250571127535734	0.0041317254532714	2002599.16244979	88037.8678750937	80621.3409059633	132938.399397407	84264.7241709648	102775.357216815
Pnigra	MA_PO_23	0.00103734636614899	200	0.00273621693355791	0.00250571127535734	0.0041317254532714	2002599.16244979	88037.8678750937	80621.3409059633	132938.399397407	84264.7241709648	102775.357216815
Pnigra	MA_PO_23	0.00103735456417126	200	0.00273621693355791	0.00250571127535734	0.0041317254532714	2002614.9887476	88037.8678750937	80621.3409059633	132938.399397407	84264.7241709648	102775.357216815
Pnigra	MA_PO_23	0.00103735456417126	200	0.00273621693355791	0.00250571127535734	0.0041317254532714	2002614.9887476	88037.8678750937	80621.3409059633	132938.399397407	84264.7241709648	102775.357216815
Pnigra	MA_PO_23	0.00103744099813656	200	0.00273621693355791	0.00250571127535734	0.0041317254532714	2002781.84968448	88037.8678750937	80621.3409059633	132938.399397407	84264.7241709648	102775.357216815
Pnigra	MA_PO_23	0.00103744099813656	200	0.00273621693355791	0.00250571127535734	0.0041317254532714	2002781.84968448	88037.8678750937	80621.3409059633	132938.399397407	84264.7241709648	102775.357216815
Pnigra	MA_PO_23	0.00103761867806959	200	0.00273621693355791	0.00250571127535734	0.0041317254532714	2003124.8611382	88037.8678750937	80621.3409059633	132938.399397407	84264.7241709648	102775.357216815
Pnigra	MA_PO_23	0.00103761867806959	200	0.00273621693355791	0.00250571127535734	0.0041317254532714	2003124.8611382	88037.8678750937	80621.3409059633	132938.399397407	84264.7241709648	102775.357216815
Pnigra	MA_PO_23	0.0010377633613667	200	0.00273621693355791	0.00250571127535734	0.0041317254532714	2003404.17252258	88037.8678750937	80621.3409059633	132938.399397407	84264.7241709648	102775.357216815
Pnigra	MA_PO_23	0.0010377633613667	200	0.00273621693355791	0.00250571127535734	0.0041317254532714	2003404.17252258	88037.8678750937	80621.3409059633	132938.399397407	84264.7241709648	102775.357216815
Pnigra	MA_PO_23	0.00103817961912444	200	0.00273621693355791	0.00250571127535734	0.0041317254532714	2004207.7589275	88037.8678750937	80621.3409059633	132938.399397407	84264.7241709648	102775.357216815
Pnigra	MA_PO_23	0.00103817961912444	200	0.00273621693355791	0.00250571127535734	0.0041317254532714	2004207.7589275	88037.8678750937	80621.3409059633	132938.399397407	84264.7241709648	102775.357216815
Pnigra	MA_PO_23	0.00103832151678121	200	0.00273621693355791	0.00250571127535734	0.0041317254532714	2004481.69262781	88037.8678750937	80621.3409059633	132938.399397407	84264.7241709648	102775.357216815
Pnigra	MA_PO_23	0.00103832151678121	200	0.00273621693355791	0.00250571127535734	0.0041317254532714	2004481.69262781	88037.8678750937	80621.3409059633	132938.399397407	84264.7241709648	102775.357216815
Pnigra	MA_PO_23	0.00103884775897029	200	0.00273621693355791	0.00250571127535734	0.0041317254532714	2005497.60418975	88037.8678750937	80621.3409059633	132938.399397407	84264.7241709648	102775.357216815
Pnigra	MA_PO_23	0.00103884775897029	200	0.00273621693355791	0.00250571127535734	0.0041317254532714	2005497.60418975	88037.8678750937	80621.3409059633	132938.399397407	84264.7241709648	102775.357216815
Pnigra	MA_PO_23	0.00103979312042341	200	0.00273621693355791	0.00250571127535734	0.0041317254532714	2007322.62630001	88037.8678750937	80621.3409059633	132938.399397407	84264.7241709648	102775.357216815
Pnigra	MA_PO_23	0.00103979312042341	200	0.00273621693355791	0.00250571127535734	0.0041317254532714	2007322.62630001	88037.8678750937	80621.3409059633	132938.399397407	84264.7241709648	102775.357216815
Pnigra	MA_PO_23	0.00103989861028976	200	0.00273621693355791	0.00250571127535734	0.0041317254532714	2007526.27469066	88037.8678750937	80621.3409059633	132938.399397407	84264.7241709648	102775.357216815
Pnigra	MA_PO_23	0.00103989861028976	200	0.00273621693355791	0.00250571127535734	0.0041317254532714	2007526.27469066	88037.8678750937	80621.3409059633	132938.399397407	84264.7241709648	102775.357216815
Pnigra	MA_PO_23	0.00103991428471704	200	0.00273621693355791	0.00250571127535734	0.0041317254532714	2007556.53420278	88037.8678750937	80621.3409059633	132938.399397407	84264.7241709648	102775.357216815
Pnigra	MA_PO_23	0.00103991428471704	200	0.00273621693355791	0.00250571127535734	0.0041317254532714	2007556.53420278	88037.8678750937	80621.3409059633	132938.399397407	84264.7241709648	102775.357216815
Pnigra	MA_PO_23	0.00104023780431779	200	0.00273621693355791	0.00250571127535734	0.0041317254532714	2008181.08941659	88037.8678750937	80621.3409059633	132938.399397407	84264.7241709648	102775.357216815
Pnigra	MA_PO_23	0.00104023780431779	200	0.00273621693355791	0.00250571127535734	0.0041317254532714	2008181.08941659	88037.8678750937	80621.3409059633	132938.399397407	84264.7241709648	102775.357216815
Pnigra	MA_PO_23	0.00104042491814674	200	0.00273621693355791	0.00250571127535734	0.0041317254532714	2008542.3130246	88037.8678750937	80621.3409059633	132938.399397407	84264.7241709648	102775.357216815
Pnigra	MA_PO_23	0.00104042491814674	200	0.00273621693355791	0.00250571127535734	0.0041317254532714	2008542.3130246	88037.8678750937	80621.3409059633	132938.399397407	84264.7241709648	102775.357216815
Pnigra	MA_PO_23	0.00104071342542442	200	0.00273621693355791	0.00250571127535734	0.0041317254532714	2009099.27688112	88037.8678750937	80621.3409059633	132938.399397407	84264.7241709648	102775.357216815
Pnigra	MA_PO_23	0.00104071342542442	200	0.00273621693355791	0.00250571127535734	0.0041317254532714	2009099.27688112	88037.8678750937	80621.3409059633	132938.399397407	84264.7241709648	102775.357216815
Pnigra	MA_PO_23	0.00104074472151613	200	0.00273621693355791	0.00250571127535734	0.0041317254532714	2009159.69404659	88037.8678750937	80621.3409059633	132938.399397407	84264.7241709648	102775.357216815
Pnigra	MA_PO_23	0.00104074472151613	200	0.00273621693355791	0.00250571127535734	0.0041317254532714	2009159.69404659	88037.8678750937	80621.3409059633	132938.399397407	84264.7241709648	102775.357216815
Pnigra	MA_PO_23	0.00104110340446773	200	0.00273621693355791	0.00250571127535734	0.0041317254532714	2009852.13217709	88037.8678750937	80621.3409059633	132938.399397407	84264.7241709648	102775.357216815
Pnigra	MA_PO_23	0.00104110340446773	200	0.00273621693355791	0.00250571127535734	0.0041317254532714	2009852.13217709	88037.8678750937	80621.3409059633	132938.399397407	84264.7241709648	102775.357216815
Pnigra	MA_PO_23	0.00104144405646188	200	0.00273621693355791	0.00250571127535734	0.0041317254532714	2010509.76150943	88037.8678750937	80621.3409059633	132938.399397407	84264.7241709648	102775.357216815
Pnigra	MA_PO_23	0.00104144405646188	200	0.00273621693355791	0.00250571127535734	0.0041317254532714	2010509.76150943	88037.8678750937	80621.3409059633	132938.399397407	84264.7241709648	102775.357216815
Pnigra	MA_PO_23	0.00104172647999395	200	0.00273621693355791	0.00250571127535734	0.0041317254532714	2011054.98068329	88037.8678750937	80621.3409059633	132938.399397407	84264.7241709648	102775.357216815
Pnigra	MA_PO_23	0.00104172647999395	200	0.00273621693355791	0.00250571127535734	0.0041317254532714	2011054.98068329	88037.8678750937	80621.3409059633	132938.399397407	84264.7241709648	102775.357216815
Pnigra	MA_PO_23	0.00104235044141826	200	0.00273621693355791	0.00250571127535734	0.0041317254532714	2012259.53941749	88037.8678750937	80621.3409059633	132938.399397407	84264.7241709648	102775.357216815
Pnigra	MA_PO_23	0.00104235044141826	200	0.00273621693355791	0.00250571127535734	0.0041317254532714	2012259.53941749	88037.8678750937	80621.3409059633	132938.399397407	84264.7241709648	102775.357216815
Pnigra	MA_PO_23	0.00104250099915057	200	0.00273621693355791	0.00250571127535734	0.0041317254532714	2012550.19141037	88037.8678750937	80621.3409059633	132938.399397407	84264.7241709648	102775.357216815
Pnigra	MA_PO_23	0.00104250099915057	200	0.00273621693355791	0.00250571127535734	0.0041317254532714	2012550.19141037	88037.8678750937	80621.3409059633	132938.399397407	84264.7241709648	102775.357216815
Pnigra	MA_PO_23	0.00104280388902753	200	0.00273621693355791	0.00250571127535734	0.0041317254532714	2013134.92090257	88037.8678750937	80621.3409059633	132938.399397407	84264.7241709648	102775.357216815
Pnigra	MA_PO_23	0.00104280388902753	200	0.00273621693355791	0.00250571127535734	0.0041317254532714	2013134.92090257	88037.8678750937	80621.3409059633	132938.399397407	84264.7241709648	102775.357216815
Pnigra	MA_PO_23	0.00104316455201541	200	0.00273621693355791	0.00250571127535734	0.0041317254532714	2013831.18149692	88037.8678750937	80621.3409059633	132938.399397407	84264.7241709648	102775.357216815
Pnigra	MA_PO_23	0.00104316455201541	200	0.00273621693355791	0.00250571127535734	0.0041317254532714	2013831.18149692	88037.8678750937	80621.3409059633	132938.399397407	84264.7241709648	102775.357216815
Pnigra	MA_PO_23	0.00104322255268326	200	0.00273621693355791	0.00250571127535734	0.0041317254532714	2013943.15189819	88037.8678750937	80621.3409059633	132938.399397407	84264.7241709648	102775.357216815
Pnigra	MA_PO_23	0.00104322255268326	200	0.00273621693355791	0.00250571127535734	0.0041317254532714	2013943.15189819	88037.8678750937	80621.3409059633	132938.399397407	84264.7241709648	102775.357216815
Pnigra	MA_PO_23	0.00104348120696745	200	0.00273621693355791	0.00250571127535734	0.0041317254532714	2014442.48449315	88037.8678750937	80621.3409059633	132938.399397407	84264.7241709648	102775.357216815
Pnigra	MA_PO_23	0.00104348120696745	200	0.00273621693355791	0.00250571127535734	0.0041317254532714	2014442.48449315	88037.8678750937	80621.3409059633	132938.399397407	84264.7241709648	102775.357216815
Pnigra	MA_PO_23	0.00104367512006977	200	0.00273621693355791	0.00250571127535734	0.0041317254532714	2014816.83411153	88037.8678750937	80621.3409059633	132938.399397407	84264.7241709648	102775.357216815
Pnigra	MA_PO_23	0.00104367512006977	200	0.00273621693355791	0.00250571127535734	0.0041317254532714	2014816.83411153	88037.8678750937	80621.3409059633	132938.399397407	84264.7241709648	102775.357216815
Pnigra	MA_PO_23	0.00104396223583255	200	0.00273621693355791	0.00250571127535734	0.0041317254532714	2015371.11164584	88037.8678750937	80621.3409059633	132938.399397407	84264.7241709648	102775.357216815
Pnigra	MA_PO_23	0.00104396223583255	200	0.00273621693355791	0.00250571127535734	0.0041317254532714	2015371.11164584	88037.8678750937	80621.3409059633	132938.399397407	84264.7241709648	102775.357216815
Pnigra	MA_PO_23	0.00104401927046371	200	0.00273621693355791	0.00250571127535734	0.0041317254532714	2015481.21711142	88037.8678750937	80621.3409059633	132938.399397407	84264.7241709648	102775.357216815
Pnigra	MA_PO_23	0.00104401927046371	200	0.00273621693355791	0.00250571127535734	0.0041317254532714	2015481.21711142	88037.8678750937	80621.3409059633	132938.399397407	84264.7241709648	102775.357216815
Pnigra	MA_PO_23	0.00104443911710718	200	0.00273621693355791	0.00250571127535734	0.0041317254532714	2016291.73186715	88037.8678750937	80621.3409059633	132938.399397407	84264.7241709648	102775.357216815
Pnigra	MA_PO_23	0.00104443911710718	200	0.00273621693355791	0.00250571127535734	0.0041317254532714	2016291.73186715	88037.8678750937	80621.3409059633	132938.399397407	84264.7241709648	102775.357216815
Pnigra	MA_PO_23	0.00104456450539851	200	0.00273621693355791	0.00250571127535734	0.0041317254532714	2016533.79420561	88037.8678750937	80621.3409059633	132938.399397407	84264.7241709648	102775.357216815
Pnigra	MA_PO_23	0.00104456450539851	200	0.00273621693355791	0.00250571127535734	0.0041317254532714	2016533.79420561	88037.8678750937	80621.3409059633	132938.399397407	84264.7241709648	102775.357216815
Pnigra	MA_PO_23	0.00104467964738252	200	0.00273621693355791	0.00250571127535734	0.0041317254532714	2016756.07602804	88037.8678750937	80621.3409059633	132938.399397407	84264.7241709648	102775.357216815
Pnigra	MA_PO_23	0.00104467964738252	200	0.00273621693355791	0.00250571127535734	0.0041317254532714	2016756.07602804	88037.8678750937	80621.3409059633	132938.399397407	84264.7241709648	102775.357216815
Pnigra	MA_PO_23	0.00104522443986727	200	0.00273621693355791	0.00250571127535734	0.0041317254532714	2017807.79897157	88037.8678750937	80621.3409059633	132938.399397407	84264.7241709648	102775.357216815
Pnigra	MA_PO_23	0.00104522443986727	200	0.00273621693355791	0.00250571127535734	0.0041317254532714	2017807.79897157	88037.8678750937	80621.3409059633	132938.399397407	84264.7241709648	102775.357216815
Pnigra	MA_PO_23	0.00104545941106433	200	0.00273621693355791	0.00250571127535734	0.0041317254532714	2018261.4113211	88037.8678750937	80621.3409059633	132938.399397407	84264.7241709648	102775.357216815
Pnigra	MA_PO_23	0.00104545941106433	200	0.00273621693355791	0.00250571127535734	0.0041317254532714	2018261.4113211	88037.8678750937	80621.3409059633	132938.399397407	84264.7241709648	102775.357216815
Pnigra	MA_PO_23	0.00104591721112803	200	0.00273621693355791	0.00250571127535734	0.0041317254532714	2019145.19522785	88037.8678750937	80621.3409059633	132938.399397407	84264.7241709648	102775.357216815
Pnigra	MA_PO_23	0.00104591721112803	200	0.00273621693355791	0.00250571127535734	0.0041317254532714	2019145.19522785	88037.8678750937	80621.3409059633	132938.399397407	84264.7241709648	102775.357216815
Pnigra	MA_PO_23	0.00104593865979595	200	0.00273621693355791	0.00250571127535734	0.0041317254532714	2019186.60192268	88037.8678750937	80621.3409059633	132938.399397407	84264.7241709648	102775.357216815
Pnigra	MA_PO_23	0.00104593865979595	200	0.00273621693355791	0.00250571127535734	0.0041317254532714	2019186.60192268	88037.8678750937	80621.3409059633	132938.399397407	84264.7241709648	102775.357216815
Pnigra	MA_PO_23	0.00104599594494575	200	0.00273621693355791	0.00250571127535734	0.0041317254532714	2019297.19101496	88037.8678750937	80621.3409059633	132938.399397407	84264.7241709648	102775.357216815
Pnigra	MA_PO_23	0.00104599594494575	200	0.00273621693355791	0.00250571127535734	0.0041317254532714	2019297.19101496	88037.8678750937	80621.3409059633	132938.399397407	84264.7241709648	102775.357216815
Pnigra	MA_PO_23	0.00104623371987882	200	0.00273621693355791	0.00250571127535734	0.0041317254532714	2019756.21598227	88037.8678750937	80621.3409059633	132938.399397407	84264.7241709648	102775.357216815
Pnigra	MA_PO_23	0.00104623371987882	200	0.00273621693355791	0.00250571127535734	0.0041317254532714	2019756.21598227	88037.8678750937	80621.3409059633	132938.399397407	84264.7241709648	102775.357216815
Pnigra	MA_PO_23	0.0010462770157029	200	0.00273621693355791	0.00250571127535734	0.0041317254532714	2019839.79865424	88037.8678750937	80621.3409059633	132938.399397407	84264.7241709648	102775.357216815
Pnigra	MA_PO_23	0.0010462770157029	200	0.00273621693355791	0.00250571127535734	0.0041317254532714	2019839.79865424	88037.8678750937	80621.3409059633	132938.399397407	84264.7241709648	102775.357216815
Pnigra	MA_PO_23	0.00104658766393996	200	0.00273621693355791	0.00250571127535734	0.0041317254532714	2020439.50567561	88037.8678750937	80621.3409059633	132938.399397407	84264.7241709648	102775.357216815
Pnigra	MA_PO_23	0.00104658766393996	200	0.00273621693355791	0.00250571127535734	0.0041317254532714	2020439.50567561	88037.8678750937	80621.3409059633	132938.399397407	84264.7241709648	102775.357216815
Pnigra	MA_PO_23	0.0010472281344856	200	0.00273621693355791	0.00250571127535734	0.0041317254532714	2021675.93530039	88037.8678750937	80621.3409059633	132938.399397407	84264.7241709648	102775.357216815
Pnigra	MA_PO_23	0.0010472281344856	200	0.00273621693355791	0.00250571127535734	0.0041317254532714	2021675.93530039	88037.8678750937	80621.3409059633	132938.399397407	84264.7241709648	102775.357216815
Pnigra	MA_PO_23	0.00104740975272074	200	0.00273621693355791	0.00250571127535734	0.0041317254532714	2022026.54965394	88037.8678750937	80621.3409059633	132938.399397407	84264.7241709648	102775.357216815
Pnigra	MA_PO_23	0.00104740975272074	200	0.00273621693355791	0.00250571127535734	0.0041317254532714	2022026.54965394	88037.8678750937	80621.3409059633	132938.399397407	84264.7241709648	102775.357216815
Pnigra	MA_PO_23	0.00104744847268258	200	0.00273621693355791	0.00250571127535734	0.0041317254532714	2022101.29861502	88037.8678750937	80621.3409059633	132938.399397407	84264.7241709648	102775.357216815
Pnigra	MA_PO_23	0.00104744847268258	200	0.00273621693355791	0.00250571127535734	0.0041317254532714	2022101.29861502	88037.8678750937	80621.3409059633	132938.399397407	84264.7241709648	102775.357216815
Pnigra	MA_PO_23	0.00104760711517182	200	0.00273621693355791	0.00250571127535734	0.0041317254532714	2022407.55824675	88037.8678750937	80621.3409059633	132938.399397407	84264.7241709648	102775.357216815
Pnigra	MA_PO_23	0.00104760711517182	200	0.00273621693355791	0.00250571127535734	0.0041317254532714	2022407.55824675	88037.8678750937	80621.3409059633	132938.399397407	84264.7241709648	102775.357216815
Pnigra	MA_PO_23	0.0010480073350441	200	0.00273621693355791	0.00250571127535734	0.0041317254532714	2023180.18348283	88037.8678750937	80621.3409059633	132938.399397407	84264.7241709648	102775.357216815
Pnigra	MA_PO_23	0.0010480073350441	200	0.00273621693355791	0.00250571127535734	0.0041317254532714	2023180.18348283	88037.8678750937	80621.3409059633	132938.399397407	84264.7241709648	102775.357216815
Pnigra	MA_PO_23	0.00104835416177219	200	0.00273621693355791	0.00250571127535734	0.0041317254532714	2023849.73315095	88037.8678750937	80621.3409059633	132938.399397407	84264.7241709648	102775.357216815
Pnigra	MA_PO_23	0.00104835416177219	200	0.00273621693355791	0.00250571127535734	0.0041317254532714	2023849.73315095	88037.8678750937	80621.3409059633	132938.399397407	84264.7241709648	102775.357216815
Pnigra	MA_PO_23	0.00104850055816947	200	0.00273621693355791	0.00250571127535734	0.0041317254532714	2024132.35167852	88037.8678750937	80621.3409059633	132938.399397407	84264.7241709648	102775.357216815
Pnigra	MA_PO_23	0.00104850055816947	200	0.00273621693355791	0.00250571127535734	0.0041317254532714	2024132.35167852	88037.8678750937	80621.3409059633	132938.399397407	84264.7241709648	102775.357216815
Pnigra	MA_PO_23	0.00104897001271995	200	0.00273621693355791	0.00250571127535734	0.0041317254532714	2025038.6345945	88037.8678750937	80621.3409059633	132938.399397407	84264.7241709648	102775.357216815
Pnigra	MA_PO_23	0.00104897001271995	200	0.00273621693355791	0.00250571127535734	0.0041317254532714	2025038.6345945	88037.8678750937	80621.3409059633	132938.399397407	84264.7241709648	102775.357216815
Pnigra	MA_PO_23	0.00104927176650177	200	0.00273621693355791	0.00250571127535734	0.0041317254532714	2025621.17085284	88037.8678750937	80621.3409059633	132938.399397407	84264.7241709648	102775.357216815
Pnigra	MA_PO_23	0.00104927176650177	200	0.00273621693355791	0.00250571127535734	0.0041317254532714	2025621.17085284	88037.8678750937	80621.3409059633	132938.399397407	84264.7241709648	102775.357216815
Pnigra	MA_PO_23	0.00104950059044698	200	0.00273621693355791	0.00250571127535734	0.0041317254532714	2026062.9159208	88037.8678750937	80621.3409059633	132938.399397407	84264.7241709648	102775.357216815
Pnigra	MA_PO_23	0.00104950059044698	200	0.00273621693355791	0.00250571127535734	0.0041317254532714	2026062.9159208	88037.8678750937	80621.3409059633	132938.399397407	84264.7241709648	102775.357216815
Pnigra	MA_PO_23	0.00104996563676714	200	0.00273621693355791	0.00250571127535734	0.0041317254532714	2026960.68873966	88037.8678750937	80621.3409059633	132938.399397407	84264.7241709648	102775.357216815
Pnigra	MA_PO_23	0.00104996563676714	200	0.00273621693355791	0.00250571127535734	0.0041317254532714	2026960.68873966	88037.8678750937	80621.3409059633	132938.399397407	84264.7241709648	102775.357216815
Pnigra	MA_PO_23	0.00105004503898931	200	0.00273621693355791	0.00250571127535734	0.0041317254532714	2027113.97488283	88037.8678750937	80621.3409059633	132938.399397407	84264.7241709648	102775.357216815
Pnigra	MA_PO_23	0.00105004503898931	200	0.00273621693355791	0.00250571127535734	0.0041317254532714	2027113.97488283	88037.8678750937	80621.3409059633	132938.399397407	84264.7241709648	102775.357216815
Pnigra	MA_PO_23	0.00105034863484927	200	0.00273621693355791	0.00250571127535734	0.0041317254532714	2027700.06727659	88037.8678750937	80621.3409059633	132938.399397407	84264.7241709648	102775.357216815
Pnigra	MA_PO_23	0.00105034863484927	200	0.00273621693355791	0.00250571127535734	0.0041317254532714	2027700.06727659	88037.8678750937	80621.3409059633	132938.399397407	84264.7241709648	102775.357216815
Pnigra	MA_PO_23	0.00105053954196462	200	0.00273621693355791	0.00250571127535734	0.0041317254532714	2028068.61383131	88037.8678750937	80621.3409059633	132938.399397407	84264.7241709648	102775.357216815
Pnigra	MA_PO_23	0.00105053954196462	200	0.00273621693355791	0.00250571127535734	0.0041317254532714	2028068.61383131	88037.8678750937	80621.3409059633	132938.399397407	84264.7241709648	102775.357216815
Pnigra	MA_PO_23	0.00105055862722508	200	0.00273621693355791	0.00250571127535734	0.0041317254532714	2028105.45796347	88037.8678750937	80621.3409059633	132938.399397407	84264.7241709648	102775.357216815
Pnigra	MA_PO_23	0.00105055862722508	200	0.00273621693355791	0.00250571127535734	0.0041317254532714	2028105.45796347	88037.8678750937	80621.3409059633	132938.399397407	84264.7241709648	102775.357216815
Pnigra	MA_PO_23	0.00105123426637881	200	0.00273621693355791	0.00250571127535734	0.0041317254532714	2029409.78065407	88037.8678750937	80621.3409059633	132938.399397407	84264.7241709648	102775.357216815
Pnigra	MA_PO_23	0.00105123426637881	200	0.00273621693355791	0.00250571127535734	0.0041317254532714	2029409.78065407	88037.8678750937	80621.3409059633	132938.399397407	84264.7241709648	102775.357216815
Pnigra	MA_PO_23	0.00105125852456671	200	0.00273621693355791	0.00250571127535734	0.0041317254532714	2029456.61113264	88037.8678750937	80621.3409059633	132938.399397407	84264.7241709648	102775.357216815
Pnigra	MA_PO_23	0.00105125852456671	200	0.00273621693355791	0.00250571127535734	0.0041317254532714	2029456.61113264	88037.8678750937	80621.3409059633	132938.399397407	84264.7241709648	102775.357216815
Pnigra	MA_PO_23	0.00105143976715061	200	0.00273621693355791	0.00250571127535734	0.0041317254532714	2029806.50029075	88037.8678750937	80621.3409059633	132938.399397407	84264.7241709648	102775.357216815
Pnigra	MA_PO_23	0.00105143976715061	200	0.00273621693355791	0.00250571127535734	0.0041317254532714	2029806.50029075	88037.8678750937	80621.3409059633	132938.399397407	84264.7241709648	102775.357216815
Pnigra	MA_PO_23	0.00105155889448995	200	0.00273621693355791	0.00250571127535734	0.0041317254532714	2030036.47584932	88037.8678750937	80621.3409059633	132938.399397407	84264.7241709648	102775.357216815
Pnigra	MA_PO_23	0.00105155889448995	200	0.00273621693355791	0.00250571127535734	0.0041317254532714	2030036.47584932	88037.8678750937	80621.3409059633	132938.399397407	84264.7241709648	102775.357216815
Pnigra	MA_PO_23	0.00105199713776528	200	0.00273621693355791	0.00250571127535734	0.0041317254532714	2030882.50533838	88037.8678750937	80621.3409059633	132938.399397407	84264.7241709648	102775.357216815
Pnigra	MA_PO_23	0.00105199713776528	200	0.00273621693355791	0.00250571127535734	0.0041317254532714	2030882.50533838	88037.8678750937	80621.3409059633	132938.399397407	84264.7241709648	102775.357216815
Pnigra	MA_PO_23	0.00105217593651435	200	0.00273621693355791	0.00250571127535734	0.0041317254532714	2031227.67666863	88037.8678750937	80621.3409059633	132938.399397407	84264.7241709648	102775.357216815
Pnigra	MA_PO_23	0.00105217593651435	200	0.00273621693355791	0.00250571127535734	0.0041317254532714	2031227.67666863	88037.8678750937	80621.3409059633	132938.399397407	84264.7241709648	102775.357216815
Pnigra	MA_PO_23	0.00105367647031251	200	0.00273621693355791	0.00250571127535734	0.0041317254532714	2034124.46006277	88037.8678750937	80621.3409059633	132938.399397407	84264.7241709648	102775.357216815
Pnigra	MA_PO_23	0.00105367647031251	200	0.00273621693355791	0.00250571127535734	0.0041317254532714	2034124.46006277	88037.8678750937	80621.3409059633	132938.399397407	84264.7241709648	102775.357216815
Pnigra	MA_PO_23	0.00105480894823754	200	0.00273621693355791	0.00250571127535734	0.0041317254532714	2036310.71088328	88037.8678750937	80621.3409059633	132938.399397407	84264.7241709648	102775.357216815
Pnigra	MA_PO_23	0.00105480894823754	200	0.00273621693355791	0.00250571127535734	0.0041317254532714	2036310.71088328	88037.8678750937	80621.3409059633	132938.399397407	84264.7241709648	102775.357216815
Pnigra	MA_PO_23	0.00105492843711316	200	0.00273621693355791	0.00250571127535734	0.0041317254532714	2036541.38438834	88037.8678750937	80621.3409059633	132938.399397407	84264.7241709648	102775.357216815
Pnigra	MA_PO_23	0.00105492843711316	200	0.00273621693355791	0.00250571127535734	0.0041317254532714	2036541.38438834	88037.8678750937	80621.3409059633	132938.399397407	84264.7241709648	102775.357216815
Pnigra	MA_PO_23	0.00105501354265344	200	0.00273621693355791	0.00250571127535734	0.0041317254532714	2036705.68079814	88037.8678750937	80621.3409059633	132938.399397407	84264.7241709648	102775.357216815
Pnigra	MA_PO_23	0.00105501354265344	200	0.00273621693355791	0.00250571127535734	0.0041317254532714	2036705.68079814	88037.8678750937	80621.3409059633	132938.399397407	84264.7241709648	102775.357216815
Pnigra	MA_PO_23	0.00105509909401673	200	0.00273621693355791	0.00250571127535734	0.0041317254532714	2036870.83787014	88037.8678750937	80621.3409059633	132938.399397407	84264.7241709648	102775.357216815
Pnigra	MA_PO_23	0.00105509909401673	200	0.00273621693355791	0.00250571127535734	0.0041317254532714	2036870.83787014	88037.8678750937	80621.3409059633	132938.399397407	84264.7241709648	102775.357216815
Pnigra	MA_PO_23	0.0010559224106426	200	0.00273621693355791	0.00250571127535734	0.0041317254532714	2038460.25220579	88037.8678750937	80621.3409059633	132938.399397407	84264.7241709648	102775.357216815
Pnigra	MA_PO_23	0.0010559224106426	200	0.00273621693355791	0.00250571127535734	0.0041317254532714	2038460.25220579	88037.8678750937	80621.3409059633	132938.399397407	84264.7241709648	102775.357216815
Pnigra	MA_PO_23	0.00105592538721581	200	0.00273621693355791	0.00250571127535734	0.0041317254532714	2038465.99848611	88037.8678750937	80621.3409059633	132938.399397407	84264.7241709648	102775.357216815
Pnigra	MA_PO_23	0.00105592538721581	200	0.00273621693355791	0.00250571127535734	0.0041317254532714	2038465.99848611	88037.8678750937	80621.3409059633	132938.399397407	84264.7241709648	102775.357216815
Pnigra	MA_PO_23	0.00105610116954593	200	0.00273621693355791	0.00250571127535734	0.0041317254532714	2038805.34661377	88037.8678750937	80621.3409059633	132938.399397407	84264.7241709648	102775.357216815
Pnigra	MA_PO_23	0.00105610116954593	200	0.00273621693355791	0.00250571127535734	0.0041317254532714	2038805.34661377	88037.8678750937	80621.3409059633	132938.399397407	84264.7241709648	102775.357216815
Pnigra	MA_PO_23	0.001056521460519	200	0.00273621693355791	0.00250571127535734	0.0041317254532714	2039616.71914866	88037.8678750937	80621.3409059633	132938.399397407	84264.7241709648	102775.357216815
Pnigra	MA_PO_23	0.001056521460519	200	0.00273621693355791	0.00250571127535734	0.0041317254532714	2039616.71914866	88037.8678750937	80621.3409059633	132938.399397407	84264.7241709648	102775.357216815
Pnigra	MA_PO_23	0.00105666026964652	200	0.00273621693355791	0.00250571127535734	0.0041317254532714	2039884.6904373	88037.8678750937	80621.3409059633	132938.399397407	84264.7241709648	102775.357216815
Pnigra	MA_PO_23	0.00105666026964652	200	0.00273621693355791	0.00250571127535734	0.0041317254532714	2039884.6904373	88037.8678750937	80621.3409059633	132938.399397407	84264.7241709648	102775.357216815
Pnigra	MA_PO_23	0.00105729679533436	200	0.00273621693355791	0.00250571127535734	0.0041317254532714	2041113.50450648	88037.8678750937	80621.3409059633	132938.399397407	84264.7241709648	102775.357216815
Pnigra	MA_PO_23	0.00105729679533436	200	0.00273621693355791	0.00250571127535734	0.0041317254532714	2041113.50450648	88037.8678750937	80621.3409059633	132938.399397407	84264.7241709648	102775.357216815
Pnigra	MA_PO_23	0.00105730672589207	200	0.00273621693355791	0.00250571127535734	0.0041317254532714	2041132.67546732	88037.8678750937	80621.3409059633	132938.399397407	84264.7241709648	102775.357216815
Pnigra	MA_PO_23	0.00105730672589207	200	0.00273621693355791	0.00250571127535734	0.0041317254532714	2041132.67546732	88037.8678750937	80621.3409059633	132938.399397407	84264.7241709648	102775.357216815
Pnigra	MA_PO_23	0.00105818854639648	200	0.00273621693355791	0.00250571127535734	0.0041317254532714	2042835.03165343	88037.8678750937	80621.3409059633	132938.399397407	84264.7241709648	102775.357216815
Pnigra	MA_PO_23	0.00105818854639648	200	0.00273621693355791	0.00250571127535734	0.0041317254532714	2042835.03165343	88037.8678750937	80621.3409059633	132938.399397407	84264.7241709648	102775.357216815
Pnigra	MA_PO_23	0.00105854363824123	200	0.00273621693355791	0.00250571127535734	0.0041317254532714	2043520.53714523	88037.8678750937	80621.3409059633	132938.399397407	84264.7241709648	102775.357216815
Pnigra	MA_PO_23	0.00105854363824123	200	0.00273621693355791	0.00250571127535734	0.0041317254532714	2043520.53714523	88037.8678750937	80621.3409059633	132938.399397407	84264.7241709648	102775.357216815
Pnigra	MA_PO_23	0.00105977813226034	200	0.00273621693355791	0.00250571127535734	0.0041317254532714	2045903.73023232	88037.8678750937	80621.3409059633	132938.399397407	84264.7241709648	102775.357216815
Pnigra	MA_PO_23	0.00105977813226034	200	0.00273621693355791	0.00250571127535734	0.0041317254532714	2045903.73023232	88037.8678750937	80621.3409059633	132938.399397407	84264.7241709648	102775.357216815
Pnigra	MA_PO_23	0.00106228647993116	200	0.00273621693355791	0.00250571127535734	0.0041317254532714	2050746.1002532	88037.8678750937	80621.3409059633	132938.399397407	84264.7241709648	102775.357216815
Pnigra	MA_PO_23	0.00106228647993116	200	0.00273621693355791	0.00250571127535734	0.0041317254532714	2050746.1002532	88037.8678750937	80621.3409059633	132938.399397407	84264.7241709648	102775.357216815
Pnigra	MA_PO_23	0.00227302610534119	200	0.00273621693355791	0.00250571127535734	0.0041317254532714	4388081.28444245	88037.8678750937	80621.3409059633	132938.399397407	84264.7241709648	102775.357216815
Ppinaster	ES_PP_01	1e-09	200	0.00878528291921026	0.00447406700563644	0.0171743383463375	0.925925925925926	81345.2122149098	41426.5463484855	159021.651354977	57853.1237430325	132613.139720473
Ppinaster	ES_PP_01	7.62049081266594e-06	200	0.00878528291921026	0.00447406700563644	0.0171743383463375	7056.01001172772	81345.2122149098	41426.5463484855	159021.651354977	57853.1237430325	132613.139720473
Ppinaster	ES_PP_01	8.70912931322387e-06	200	0.00878528291921026	0.00447406700563644	0.0171743383463375	8064.00862335544	81345.2122149098	41426.5463484855	159021.651354977	57853.1237430325	132613.139720473
Ppinaster	ES_PP_01	8.70912931322387e-06	200	0.00878898669728805	0.00463193478903403	0.0171743383463375	8064.00862335544	81379.5064563708	42888.2850836484	159021.651354977	57920.6816218069	132613.139720473
Ppinaster	ES_PP_01	1.27261888069466e-05	200	0.00878898669728805	0.00463193478903403	0.0171743383463375	11783.5081545802	81379.5064563708	42888.2850836484	159021.651354977	57920.6816218069	132613.139720473
Ppinaster	ES_PP_01	1.27261888069466e-05	200	0.00878898669728805	0.00463193478903403	0.0171743383463375	11783.5081545802	81379.5064563708	42888.2850836484	159021.651354977	57920.6816218069	132613.139720473
Ppinaster	ES_PP_01	1.35386769932959e-05	200	0.00878898669728805	0.00463193478903403	0.0171743383463375	12535.8120308296	81379.5064563708	42888.2850836484	159021.651354977	57920.6816218069	132613.139720473
Ppinaster	ES_PP_01	1.35386769932959e-05	200	0.00878898669728805	0.00463193478903403	0.0171743383463375	12535.8120308296	81379.5064563708	42888.2850836484	159021.651354977	57920.6816218069	132613.139720473
Ppinaster	ES_PP_01	1.39969502347485e-05	200	0.00878898669728805	0.00463193478903403	0.0171743383463375	12960.1391062486	81379.5064563708	42888.2850836484	159021.651354977	57920.6816218069	132613.139720473
Ppinaster	ES_PP_01	1.39969502347485e-05	200	0.00878898669728805	0.00463193478903403	0.0171743383463375	12960.1391062486	81379.5064563708	42888.2850836484	159021.651354977	57920.6816218069	132613.139720473
Ppinaster	ES_PP_01	1.4221377667099e-05	200	0.00878898669728805	0.00463193478903403	0.0171743383463375	13167.9422843509	81379.5064563708	42888.2850836484	159021.651354977	57920.6816218069	132613.139720473
Ppinaster	ES_PP_01	1.4221377667099e-05	200	0.00878898669728805	0.00463193478903403	0.0171743383463375	13167.9422843509	81379.5064563708	42888.2850836484	159021.651354977	57920.6816218069	132613.139720473
Ppinaster	ES_PP_01	1.4621134536317e-05	200	0.00878898669728805	0.00463193478903403	0.0171743383463375	13538.0875336268	81379.5064563708	42888.2850836484	159021.651354977	57920.6816218069	132613.139720473
Ppinaster	ES_PP_01	1.4621134536317e-05	200	0.00878898669728805	0.00463193478903403	0.0171743383463375	13538.0875336268	81379.5064563708	42888.2850836484	159021.651354977	57920.6816218069	132613.139720473
Ppinaster	ES_PP_01	1.51370419982184e-05	200	0.00878898669728805	0.00463193478903403	0.0171743383463375	14015.77962798	81379.5064563708	42888.2850836484	159021.651354977	57920.6816218069	132613.139720473
Ppinaster	ES_PP_01	1.51370419982184e-05	200	0.00878898669728805	0.00463193478903403	0.0171743383463375	14015.77962798	81379.5064563708	42888.2850836484	159021.651354977	57920.6816218069	132613.139720473
Ppinaster	ES_PP_01	1.55616075610464e-05	200	0.00878898669728805	0.00463193478903403	0.0171743383463375	14408.8958898578	81379.5064563708	42888.2850836484	159021.651354977	57920.6816218069	132613.139720473
Ppinaster	ES_PP_01	1.55616075610464e-05	200	0.00878898669728805	0.00463193478903403	0.0171743383463375	14408.8958898578	81379.5064563708	42888.2850836484	159021.651354977	57920.6816218069	132613.139720473
Ppinaster	ES_PP_01	1.58560520411551e-05	200	0.00878898669728805	0.00463193478903403	0.0171743383463375	14681.5296677362	81379.5064563708	42888.2850836484	159021.651354977	57920.6816218069	132613.139720473
Ppinaster	ES_PP_01	1.58560520411551e-05	200	0.00878898669728805	0.00463193478903403	0.0171743383463375	14681.5296677362	81379.5064563708	42888.2850836484	159021.651354977	57920.6816218069	132613.139720473
Ppinaster	ES_PP_01	1.60219512676735e-05	200	0.00878898669728805	0.00463193478903403	0.0171743383463375	14835.1400626607	81379.5064563708	42888.2850836484	159021.651354977	57920.6816218069	132613.139720473
Ppinaster	ES_PP_01	1.60219512676735e-05	200	0.00878898669728805	0.00463193478903403	0.0171743383463375	14835.1400626607	81379.5064563708	42888.2850836484	159021.651354977	57920.6816218069	132613.139720473
Ppinaster	ES_PP_01	1.69799918764515e-05	200	0.00878898669728805	0.00463193478903403	0.0171743383463375	15722.2147004181	81379.5064563708	42888.2850836484	159021.651354977	57920.6816218069	132613.139720473
Ppinaster	ES_PP_01	1.69799918764515e-05	200	0.00878898669728805	0.00463193478903403	0.0171743383463375	15722.2147004181	81379.5064563708	42888.2850836484	159021.651354977	57920.6816218069	132613.139720473
Ppinaster	ES_PP_01	1.7547097433469e-05	200	0.00878898669728805	0.00463193478903403	0.0171743383463375	16247.3124383972	81379.5064563708	42888.2850836484	159021.651354977	57920.6816218069	132613.139720473
Ppinaster	ES_PP_01	1.7547097433469e-05	200	0.00878898669728805	0.00463193478903403	0.0171743383463375	16247.3124383972	81379.5064563708	42888.2850836484	159021.651354977	57920.6816218069	132613.139720473
Ppinaster	ES_PP_01	1.76032773681201e-05	200	0.00878898669728805	0.00463193478903403	0.0171743383463375	16299.3308964075	81379.5064563708	42888.2850836484	159021.651354977	57920.6816218069	132613.139720473
Ppinaster	ES_PP_01	1.76032773681201e-05	200	0.00878898669728805	0.00463193478903403	0.0171743383463375	16299.3308964075	81379.5064563708	42888.2850836484	159021.651354977	57920.6816218069	132613.139720473
Ppinaster	ES_PP_01	1.80614813018514e-05	200	0.00878898669728805	0.00463193478903403	0.0171743383463375	16723.5937980106	81379.5064563708	42888.2850836484	159021.651354977	57920.6816218069	132613.139720473
Ppinaster	ES_PP_01	1.80614813018514e-05	200	0.00878898669728805	0.00463193478903403	0.0171743383463375	16723.5937980106	81379.5064563708	42888.2850836484	159021.651354977	57920.6816218069	132613.139720473
Ppinaster	ES_PP_01	1.81616762791603e-05	200	0.00878898669728805	0.00463193478903403	0.0171743383463375	16816.3669251485	81379.5064563708	42888.2850836484	159021.651354977	57920.6816218069	132613.139720473
Ppinaster	ES_PP_01	1.81616762791603e-05	200	0.00878898669728805	0.00463193478903403	0.0171743383463375	16816.3669251485	81379.5064563708	42888.2850836484	159021.651354977	57920.6816218069	132613.139720473
Ppinaster	ES_PP_01	1.83983297618739e-05	200	0.00878898669728805	0.00463193478903403	0.0171743383463375	17035.4905202536	81379.5064563708	42888.2850836484	159021.651354977	57920.6816218069	132613.139720473
Ppinaster	ES_PP_01	1.83983297618739e-05	200	0.00878898669728805	0.00463193478903403	0.0171743383463375	17035.4905202536	81379.5064563708	42888.2850836484	159021.651354977	57920.6816218069	132613.139720473
Ppinaster	ES_PP_01	1.85023473472215e-05	200	0.00878898669728805	0.00463193478903403	0.0171743383463375	17131.8030992792	81379.5064563708	42888.2850836484	159021.651354977	57920.6816218069	132613.139720473
Ppinaster	ES_PP_01	1.85023473472215e-05	200	0.00878898669728805	0.00463193478903403	0.0171743383463375	17131.8030992792	81379.5064563708	42888.2850836484	159021.651354977	57920.6816218069	132613.139720473
Ppinaster	ES_PP_01	1.85851953801248e-05	200	0.00878898669728805	0.00463193478903403	0.0171743383463375	17208.5142408563	81379.5064563708	42888.2850836484	159021.651354977	57920.6816218069	132613.139720473
Ppinaster	ES_PP_01	1.85851953801248e-05	200	0.00878898669728805	0.00463193478903403	0.0171743383463375	17208.5142408563	81379.5064563708	42888.2850836484	159021.651354977	57920.6816218069	132613.139720473
Ppinaster	ES_PP_01	1.8650185122712e-05	200	0.00878898669728805	0.00463193478903403	0.0171743383463375	17268.689928437	81379.5064563708	42888.2850836484	159021.651354977	57920.6816218069	132613.139720473
Ppinaster	ES_PP_01	1.8650185122712e-05	200	0.00878898669728805	0.00463193478903403	0.0171743383463375	17268.689928437	81379.5064563708	42888.2850836484	159021.651354977	57920.6816218069	132613.139720473
Ppinaster	ES_PP_01	1.86891643168681e-05	200	0.00878898669728805	0.00463193478903403	0.0171743383463375	17304.7817748779	81379.5064563708	42888.2850836484	159021.651354977	57920.6816218069	132613.139720473
Ppinaster	ES_PP_01	1.86891643168681e-05	200	0.00878898669728805	0.00463193478903403	0.0171743383463375	17304.7817748779	81379.5064563708	42888.2850836484	159021.651354977	57920.6816218069	132613.139720473
Ppinaster	ES_PP_01	1.88423354153096e-05	200	0.00878898669728805	0.00463193478903403	0.0171743383463375	17446.6068660274	81379.5064563708	42888.2850836484	159021.651354977	57920.6816218069	132613.139720473
Ppinaster	ES_PP_01	1.88423354153096e-05	200	0.00878898669728805	0.00463193478903403	0.0171743383463375	17446.6068660274	81379.5064563708	42888.2850836484	159021.651354977	57920.6816218069	132613.139720473
Ppinaster	ES_PP_01	1.90377961443011e-05	200	0.00878898669728805	0.00463193478903403	0.0171743383463375	17627.589022501	81379.5064563708	42888.2850836484	159021.651354977	57920.6816218069	132613.139720473
Ppinaster	ES_PP_01	1.90377961443011e-05	200	0.00880190194416032	0.00463193478903403	0.0171743383463375	17627.589022501	81499.0920755585	42888.2850836484	159021.651354977	57992.0909393568	132760.267347052
Ppinaster	ES_PP_01	1.92278867047129e-05	200	0.00880190194416032	0.00463193478903403	0.0171743383463375	17803.59880066	81499.0920755585	42888.2850836484	159021.651354977	57992.0909393568	132760.267347052
Ppinaster	ES_PP_01	1.92278867047129e-05	200	0.00880190194416032	0.00463193478903403	0.0171743383463375	17803.59880066	81499.0920755585	42888.2850836484	159021.651354977	58006.514955163	132760.267347052
Ppinaster	ES_PP_01	1.96464444510477e-05	200	0.00880190194416032	0.00463193478903403	0.0171743383463375	18191.1522694886	81499.0920755585	42888.2850836484	159021.651354977	58006.514955163	132760.267347052
Ppinaster	ES_PP_01	1.96464444510477e-05	200	0.00880190194416032	0.00463193478903403	0.0171743383463375	18191.1522694886	81499.0920755585	42888.2850836484	159021.651354977	58006.514955163	132760.267347052
Ppinaster	ES_PP_01	1.97384032552032e-05	200	0.00880190194416032	0.00463193478903403	0.0171743383463375	18276.2993103734	81499.0920755585	42888.2850836484	159021.651354977	58006.514955163	132760.267347052
Ppinaster	ES_PP_01	1.97384032552032e-05	200	0.00880190194416032	0.00463193478903403	0.0171743383463375	18276.2993103734	81499.0920755585	42888.2850836484	159021.651354977	58006.514955163	132760.267347052
Ppinaster	ES_PP_01	2.04187500827032e-05	200	0.00880190194416032	0.00463193478903403	0.0171743383463375	18906.2500765771	81499.0920755585	42888.2850836484	159021.651354977	58006.514955163	132760.267347052
Ppinaster	ES_PP_01	2.04187500827032e-05	200	0.00880190194416032	0.00463193478903403	0.0171743383463375	18906.2500765771	81499.0920755585	42888.2850836484	159021.651354977	58006.514955163	132760.267347052
Ppinaster	ES_PP_01	2.0442593114322e-05	200	0.00880190194416032	0.00463193478903403	0.0171743383463375	18928.3269577055	81499.0920755585	42888.2850836484	159021.651354977	58006.514955163	132760.267347052
Ppinaster	ES_PP_01	2.0442593114322e-05	200	0.00880190194416032	0.00463193478903403	0.0171743383463375	18928.3269577055	81499.0920755585	42888.2850836484	159021.651354977	58006.514955163	132760.267347052
Ppinaster	ES_PP_01	2.04677970321319e-05	200	0.00880190194416032	0.00463193478903403	0.0171743383463375	18951.6639186407	81499.0920755585	42888.2850836484	159021.651354977	58006.514955163	132760.267347052
Ppinaster	ES_PP_01	2.04677970321319e-05	200	0.00880190194416032	0.00463193478903403	0.0171743383463375	18951.6639186407	81499.0920755585	42888.2850836484	159021.651354977	58006.514955163	132760.267347052
Ppinaster	ES_PP_01	2.04728872984081e-05	200	0.00880190194416032	0.00463193478903403	0.0171743383463375	18956.3771281557	81499.0920755585	42888.2850836484	159021.651354977	58006.514955163	132760.267347052
Ppinaster	ES_PP_01	2.04728872984081e-05	200	0.00880190194416032	0.00463193478903403	0.0171743383463375	18956.3771281557	81499.0920755585	42888.2850836484	159021.651354977	58006.514955163	132760.267347052
Ppinaster	ES_PP_01	2.05733216338939e-05	200	0.00880190194416032	0.00463193478903403	0.0171743383463375	19049.3718832351	81499.0920755585	42888.2850836484	159021.651354977	58006.514955163	132760.267347052
Ppinaster	ES_PP_01	2.05733216338939e-05	200	0.00880190194416032	0.00463193478903403	0.0171743383463375	19049.3718832351	81499.0920755585	42888.2850836484	159021.651354977	58006.514955163	132760.267347052
Ppinaster	ES_PP_01	2.09401294272036e-05	200	0.00880190194416032	0.00463193478903403	0.0171743383463375	19389.0087288922	81499.0920755585	42888.2850836484	159021.651354977	58006.514955163	132760.267347052
Ppinaster	ES_PP_01	2.09401294272036e-05	200	0.00880190194416032	0.00463193478903403	0.0171743383463375	19389.0087288922	81499.0920755585	42888.2850836484	159021.651354977	58006.514955163	132760.267347052
Ppinaster	ES_PP_01	2.1020494682797e-05	200	0.00880190194416032	0.00463193478903403	0.0171743383463375	19463.4210025899	81499.0920755585	42888.2850836484	159021.651354977	58006.514955163	132760.267347052
Ppinaster	ES_PP_01	2.1020494682797e-05	200	0.00880190194416032	0.00463193478903403	0.0171743383463375	19463.4210025899	81499.0920755585	42888.2850836484	159021.651354977	58006.514955163	132760.267347052
Ppinaster	ES_PP_01	2.10672486731897e-05	200	0.00880190194416032	0.00463193478903403	0.0171743383463375	19506.7117344349	81499.0920755585	42888.2850836484	159021.651354977	58006.514955163	132760.267347052
Ppinaster	ES_PP_01	2.10672486731897e-05	200	0.00880190194416032	0.00463193478903403	0.0171743383463375	19506.7117344349	81499.0920755585	42888.2850836484	159021.651354977	58006.514955163	132760.267347052
Ppinaster	ES_PP_01	2.11974366830393e-05	200	0.00880190194416032	0.00463193478903403	0.0171743383463375	19627.2561879993	81499.0920755585	42888.2850836484	159021.651354977	58006.514955163	132760.267347052
Ppinaster	ES_PP_01	2.11974366830393e-05	200	0.00880190194416032	0.00463193478903403	0.0171743383463375	19627.2561879993	81499.0920755585	42888.2850836484	159021.651354977	58006.514955163	132760.267347052
Ppinaster	ES_PP_01	2.12191692301489e-05	200	0.00880190194416032	0.00463193478903403	0.0171743383463375	19647.3789168046	81499.0920755585	42888.2850836484	159021.651354977	58006.514955163	132760.267347052
Ppinaster	ES_PP_01	2.12191692301489e-05	200	0.00880190194416032	0.00463193478903403	0.0171743383463375	19647.3789168046	81499.0920755585	42888.2850836484	159021.651354977	58006.514955163	132760.267347052
Ppinaster	ES_PP_01	2.12721130359871e-05	200	0.00880190194416032	0.00463193478903403	0.0171743383463375	19696.4009592473	81499.0920755585	42888.2850836484	159021.651354977	58006.514955163	132760.267347052
Ppinaster	ES_PP_01	2.12721130359871e-05	200	0.00880190194416032	0.00463193478903403	0.0171743383463375	19696.4009592473	81499.0920755585	42888.2850836484	159021.651354977	58006.514955163	132760.267347052
Ppinaster	ES_PP_01	2.12947386100162e-05	200	0.00880190194416032	0.00463193478903403	0.0171743383463375	19717.3505648298	81499.0920755585	42888.2850836484	159021.651354977	58006.514955163	132760.267347052
Ppinaster	ES_PP_01	2.12947386100162e-05	200	0.00880190194416032	0.00463193478903403	0.0171743383463375	19717.3505648298	81499.0920755585	42888.2850836484	159021.651354977	58006.514955163	132760.267347052
Ppinaster	ES_PP_01	2.14244919975668e-05	200	0.00880190194416032	0.00463193478903403	0.0171743383463375	19837.4925903396	81499.0920755585	42888.2850836484	159021.651354977	58006.514955163	132760.267347052
Ppinaster	ES_PP_01	2.14244919975668e-05	200	0.00880190194416032	0.00463193478903403	0.0171743383463375	19837.4925903396	81499.0920755585	42888.2850836484	159021.651354977	58006.514955163	132760.267347052
Ppinaster	ES_PP_01	2.14532380129382e-05	200	0.00880190194416032	0.00463193478903403	0.0171743383463375	19864.109271239	81499.0920755585	42888.2850836484	159021.651354977	58006.514955163	132760.267347052
Ppinaster	ES_PP_01	2.14532380129382e-05	200	0.00880190194416032	0.00463193478903403	0.0171743383463375	19864.109271239	81499.0920755585	42888.2850836484	159021.651354977	58006.514955163	132760.267347052
Ppinaster	ES_PP_01	2.15094605381067e-05	200	0.00880190194416032	0.00463193478903403	0.0171743383463375	19916.1671649137	81499.0920755585	42888.2850836484	159021.651354977	58006.514955163	132760.267347052
Ppinaster	ES_PP_01	2.15094605381067e-05	200	0.00880190194416032	0.00463193478903403	0.0171743383463375	19916.1671649137	81499.0920755585	42888.2850836484	159021.651354977	58006.514955163	132760.267347052
Ppinaster	ES_PP_01	2.15383387702714e-05	200	0.00880190194416032	0.00463193478903403	0.0171743383463375	19942.9062687698	81499.0920755585	42888.2850836484	159021.651354977	58006.514955163	132760.267347052
Ppinaster	ES_PP_01	2.15383387702714e-05	200	0.00880190194416032	0.00463193478903403	0.0171743383463375	19942.9062687698	81499.0920755585	42888.2850836484	159021.651354977	58006.514955163	132760.267347052
Ppinaster	ES_PP_01	2.16782976001856e-05	200	0.00880190194416032	0.00463193478903403	0.0171743383463375	20072.4977779496	81499.0920755585	42888.2850836484	159021.651354977	58006.514955163	132760.267347052
Ppinaster	ES_PP_01	2.16782976001856e-05	200	0.00880190194416032	0.00463193478903403	0.0171743383463375	20072.4977779496	81499.0920755585	42888.2850836484	159021.651354977	58006.514955163	132760.267347052
Ppinaster	ES_PP_01	2.16819525434039e-05	200	0.00880190194416032	0.00463193478903403	0.0171743383463375	20075.8819846332	81499.0920755585	42888.2850836484	159021.651354977	58006.514955163	132760.267347052
Ppinaster	ES_PP_01	2.16819525434039e-05	200	0.00880190194416032	0.00463193478903403	0.0171743383463375	20075.8819846332	81499.0920755585	42888.2850836484	159021.651354977	58006.514955163	132760.267347052
Ppinaster	ES_PP_01	2.176068060746e-05	200	0.00880190194416032	0.00463193478903403	0.0171743383463375	20148.7783402407	81499.0920755585	42888.2850836484	159021.651354977	58006.514955163	132760.267347052
Ppinaster	ES_PP_01	2.176068060746e-05	200	0.00880190194416032	0.00463193478903403	0.0171743383463375	20148.7783402407	81499.0920755585	42888.2850836484	159021.651354977	58006.514955163	132760.267347052
Ppinaster	ES_PP_01	2.17705683825719e-05	200	0.00880190194416032	0.00463193478903403	0.0171743383463375	20157.9336875665	81499.0920755585	42888.2850836484	159021.651354977	58006.514955163	132760.267347052
Ppinaster	ES_PP_01	2.17705683825719e-05	200	0.00880190194416032	0.00463193478903403	0.0171743383463375	20157.9336875665	81499.0920755585	42888.2850836484	159021.651354977	58006.514955163	132760.267347052
Ppinaster	ES_PP_01	2.1898832242199e-05	200	0.00880190194416032	0.00463193478903403	0.0171743383463375	20276.6965205546	81499.0920755585	42888.2850836484	159021.651354977	58006.514955163	132760.267347052
Ppinaster	ES_PP_01	2.1898832242199e-05	200	0.00880190194416032	0.00463193478903403	0.0171743383463375	20276.6965205546	81499.0920755585	42888.2850836484	159021.651354977	58006.514955163	132760.267347052
Ppinaster	ES_PP_01	2.30731819552809e-05	200	0.00880190194416032	0.00463193478903403	0.0171743383463375	21364.0573660009	81499.0920755585	42888.2850836484	159021.651354977	58006.514955163	132760.267347052
Ppinaster	ES_PP_01	2.30731819552809e-05	200	0.00880190194416032	0.00463193478903403	0.0171743383463375	21364.0573660009	81499.0920755585	42888.2850836484	159021.651354977	58006.514955163	132760.267347052
Ppinaster	ES_PP_01	2.32070750997831e-05	200	0.00880190194416032	0.00463193478903403	0.0171743383463375	21488.0324997992	81499.0920755585	42888.2850836484	159021.651354977	58006.514955163	132760.267347052
Ppinaster	ES_PP_01	2.32070750997831e-05	200	0.00880190194416032	0.00463193478903403	0.0171743383463375	21488.0324997992	81499.0920755585	42888.2850836484	159021.651354977	58006.514955163	132760.267347052
Ppinaster	ES_PP_01	2.35423734543089e-05	200	0.00880190194416032	0.00463193478903403	0.0171743383463375	21798.4939391749	81499.0920755585	42888.2850836484	159021.651354977	58006.514955163	132760.267347052
Ppinaster	ES_PP_01	2.35423734543089e-05	200	0.00880190194416032	0.00463193478903403	0.0171743383463375	21798.4939391749	81499.0920755585	42888.2850836484	159021.651354977	58006.514955163	132760.267347052
Ppinaster	ES_PP_01	2.38092604074119e-05	200	0.00880190194416032	0.00463193478903403	0.0171743383463375	22045.6114883443	81499.0920755585	42888.2850836484	159021.651354977	58006.514955163	132760.267347052
Ppinaster	ES_PP_01	2.38092604074119e-05	200	0.00880190194416032	0.00463193478903403	0.0171743383463375	22045.6114883443	81499.0920755585	42888.2850836484	159021.651354977	58006.514955163	132760.267347052
Ppinaster	ES_PP_01	2.40188787479782e-05	200	0.00880190194416032	0.00463193478903403	0.0171743383463375	22239.7025444242	81499.0920755585	42888.2850836484	159021.651354977	58006.514955163	132760.267347052
Ppinaster	ES_PP_01	2.40188787479782e-05	200	0.00880190194416032	0.00463193478903403	0.0171743383463375	22239.7025444242	81499.0920755585	42888.2850836484	159021.651354977	58006.514955163	132760.267347052
Ppinaster	ES_PP_01	2.41031155718304e-05	200	0.00880190194416032	0.00463193478903403	0.0171743383463375	22317.6996035467	81499.0920755585	42888.2850836484	159021.651354977	58006.514955163	132760.267347052
Ppinaster	ES_PP_01	2.41031155718304e-05	200	0.00880190194416032	0.00463193478903403	0.0171743383463375	22317.6996035467	81499.0920755585	42888.2850836484	159021.651354977	58006.514955163	132760.267347052
Ppinaster	ES_PP_01	2.41765711874519e-05	200	0.00880190194416032	0.00463193478903403	0.0171743383463375	22385.7140624555	81499.0920755585	42888.2850836484	159021.651354977	58006.514955163	132760.267347052
Ppinaster	ES_PP_01	2.41765711874519e-05	200	0.00880190194416032	0.00463193478903403	0.0171743383463375	22385.7140624555	81499.0920755585	42888.2850836484	159021.651354977	58006.514955163	132760.267347052
Ppinaster	ES_PP_01	2.42536942175911e-05	200	0.00880190194416032	0.00463193478903403	0.0171743383463375	22457.1242755473	81499.0920755585	42888.2850836484	159021.651354977	58006.514955163	132760.267347052
Ppinaster	ES_PP_01	2.42536942175911e-05	200	0.00880190194416032	0.00463193478903403	0.0171743383463375	22457.1242755473	81499.0920755585	42888.2850836484	159021.651354977	58006.514955163	132760.267347052
Ppinaster	ES_PP_01	2.44844124267503e-05	200	0.00880190194416032	0.00463193478903403	0.0171743383463375	22670.752246991	81499.0920755585	42888.2850836484	159021.651354977	58006.514955163	132760.267347052
Ppinaster	ES_PP_01	2.44844124267503e-05	200	0.00880190194416032	0.00463193478903403	0.0171743383463375	22670.752246991	81499.0920755585	42888.2850836484	159021.651354977	58006.514955163	132760.267347052
Ppinaster	ES_PP_01	2.45052757176872e-05	200	0.00880190194416032	0.00463193478903403	0.0171743383463375	22690.0701089696	81499.0920755585	42888.2850836484	159021.651354977	58006.514955163	132760.267347052
Ppinaster	ES_PP_01	2.45052757176872e-05	200	0.00880190194416032	0.00463193478903403	0.0171743383463375	22690.0701089696	81499.0920755585	42888.2850836484	159021.651354977	58006.514955163	132760.267347052
Ppinaster	ES_PP_01	2.45538812472883e-05	200	0.00880190194416032	0.00463193478903403	0.0171743383463375	22735.0752289707	81499.0920755585	42888.2850836484	159021.651354977	58006.514955163	132760.267347052
Ppinaster	ES_PP_01	2.45538812472883e-05	200	0.00880190194416032	0.00463193478903403	0.0171743383463375	22735.0752289707	81499.0920755585	42888.2850836484	159021.651354977	58006.514955163	132760.267347052
Ppinaster	ES_PP_01	2.45827294589003e-05	200	0.00880190194416032	0.00463193478903403	0.0171743383463375	22761.7865360188	81499.0920755585	42888.2850836484	159021.651354977	58006.514955163	132760.267347052
Ppinaster	ES_PP_01	2.45827294589003e-05	200	0.00880190194416032	0.00463193478903403	0.0171743383463375	22761.7865360188	81499.0920755585	42888.2850836484	159021.651354977	58006.514955163	132760.267347052
Ppinaster	ES_PP_01	2.46529547715811e-05	200	0.00880190194416032	0.00463193478903403	0.0171743383463375	22826.8099736862	81499.0920755585	42888.2850836484	159021.651354977	58006.514955163	132760.267347052
Ppinaster	ES_PP_01	2.46529547715811e-05	200	0.00880190194416032	0.00463193478903403	0.0171743383463375	22826.8099736862	81499.0920755585	42888.2850836484	159021.651354977	58006.514955163	132760.267347052
Ppinaster	ES_PP_01	2.48006873415774e-05	200	0.00880190194416032	0.00463193478903403	0.0171743383463375	22963.5993903494	81499.0920755585	42888.2850836484	159021.651354977	58006.514955163	132760.267347052
Ppinaster	ES_PP_01	2.48006873415774e-05	200	0.00880190194416032	0.00463193478903403	0.0171743383463375	22963.5993903494	81499.0920755585	42888.2850836484	159021.651354977	58006.514955163	132760.267347052
Ppinaster	ES_PP_01	2.48125124923446e-05	200	0.00880190194416032	0.00463193478903403	0.0171743383463375	22974.5486040228	81499.0920755585	42888.2850836484	159021.651354977	58006.514955163	132760.267347052
Ppinaster	ES_PP_01	2.48125124923446e-05	200	0.00880190194416032	0.00463193478903403	0.0171743383463375	22974.5486040228	81499.0920755585	42888.2850836484	159021.651354977	58006.514955163	132760.267347052
Ppinaster	ES_PP_01	2.49291662744711e-05	200	0.00880190194416032	0.00463193478903403	0.0171743383463375	23082.561365251	81499.0920755585	42888.2850836484	159021.651354977	58006.514955163	132760.267347052
Ppinaster	ES_PP_01	2.49291662744711e-05	200	0.00880190194416032	0.00463193478903403	0.0171743383463375	23082.561365251	81499.0920755585	42888.2850836484	159021.651354977	58006.514955163	132760.267347052
Ppinaster	ES_PP_01	2.51887050250902e-05	200	0.00880190194416032	0.00463193478903403	0.0171743383463375	23322.8750232317	81499.0920755585	42888.2850836484	159021.651354977	58006.514955163	132760.267347052
Ppinaster	ES_PP_01	2.51887050250902e-05	200	0.00880190194416032	0.00463193478903403	0.0171743383463375	23322.8750232317	81499.0920755585	42888.2850836484	159021.651354977	58006.514955163	132760.267347052
Ppinaster	ES_PP_01	2.5289602612896e-05	200	0.00880190194416032	0.00463193478903403	0.0171743383463375	23416.2987156445	81499.0920755585	42888.2850836484	159021.651354977	58006.514955163	132760.267347052
Ppinaster	ES_PP_01	2.5289602612896e-05	200	0.00880190194416032	0.00463193478903403	0.0171743383463375	23416.2987156445	81499.0920755585	42888.2850836484	159021.651354977	58006.514955163	132760.267347052
Ppinaster	ES_PP_01	2.53043514928231e-05	200	0.00880190194416032	0.00463193478903403	0.0171743383463375	23429.9550859473	81499.0920755585	42888.2850836484	159021.651354977	58006.514955163	132760.267347052
Ppinaster	ES_PP_01	2.53043514928231e-05	200	0.00880190194416032	0.00463193478903403	0.0171743383463375	23429.9550859473	81499.0920755585	42888.2850836484	159021.651354977	58006.514955163	132760.267347052
Ppinaster	ES_PP_01	2.53845405461527e-05	200	0.00880190194416032	0.00463193478903403	0.0171743383463375	23504.2042094007	81499.0920755585	42888.2850836484	159021.651354977	58006.514955163	132760.267347052
Ppinaster	ES_PP_01	2.53845405461527e-05	200	0.00880190194416032	0.00463193478903403	0.0171743383463375	23504.2042094007	81499.0920755585	42888.2850836484	159021.651354977	58006.514955163	132760.267347052
Ppinaster	ES_PP_01	2.53906237706452e-05	200	0.00880190194416032	0.00463193478903403	0.0171743383463375	23509.8368246715	81499.0920755585	42888.2850836484	159021.651354977	58006.514955163	132760.267347052
Ppinaster	ES_PP_01	2.53906237706452e-05	200	0.00880190194416032	0.00463193478903403	0.0171743383463375	23509.8368246715	81499.0920755585	42888.2850836484	159021.651354977	58006.514955163	132760.267347052
Ppinaster	ES_PP_01	2.55010537583767e-05	200	0.00880190194416032	0.00463193478903403	0.0171743383463375	23612.0868133118	81499.0920755585	42888.2850836484	159021.651354977	58006.514955163	132760.267347052
Ppinaster	ES_PP_01	2.55010537583767e-05	200	0.00880190194416032	0.00463193478903403	0.0171743383463375	23612.0868133118	81499.0920755585	42888.2850836484	159021.651354977	58006.514955163	132760.267347052
Ppinaster	ES_PP_01	2.55637282145826e-05	200	0.00880190194416032	0.00463193478903403	0.0171743383463375	23670.1187172061	81499.0920755585	42888.2850836484	159021.651354977	58006.514955163	132760.267347052
Ppinaster	ES_PP_01	2.55637282145826e-05	200	0.00880190194416032	0.00463193478903403	0.0171743383463375	23670.1187172061	81499.0920755585	42888.2850836484	159021.651354977	58006.514955163	132760.267347052
Ppinaster	ES_PP_01	2.56125711718855e-05	200	0.00880190194416032	0.00463193478903403	0.0171743383463375	23715.3436776718	81499.0920755585	42888.2850836484	159021.651354977	58006.514955163	132760.267347052
Ppinaster	ES_PP_01	2.56125711718855e-05	200	0.00880190194416032	0.00463193478903403	0.0171743383463375	23715.3436776718	81499.0920755585	42888.2850836484	159021.651354977	58006.514955163	132760.267347052
Ppinaster	ES_PP_01	2.56547740316334e-05	200	0.00880190194416032	0.00463193478903403	0.0171743383463375	23754.4203996606	81499.0920755585	42888.2850836484	159021.651354977	58006.514955163	132760.267347052
Ppinaster	ES_PP_01	2.56547740316334e-05	200	0.00880190194416032	0.00463193478903403	0.0171743383463375	23754.4203996606	81499.0920755585	42888.2850836484	159021.651354977	58006.514955163	132760.267347052
Ppinaster	ES_PP_01	2.59969588447439e-05	200	0.00880190194416032	0.00463193478903403	0.0171743383463375	24071.2581895777	81499.0920755585	42888.2850836484	159021.651354977	58006.514955163	132760.267347052
Ppinaster	ES_PP_01	2.59969588447439e-05	200	0.00880190194416032	0.00463193478903403	0.0171743383463375	24071.2581895777	81499.0920755585	42888.2850836484	159021.651354977	58006.514955163	132760.267347052
Ppinaster	ES_PP_01	2.62762404446577e-05	200	0.00880190194416032	0.00463193478903403	0.0171743383463375	24329.852263572	81499.0920755585	42888.2850836484	159021.651354977	58006.514955163	132760.267347052
Ppinaster	ES_PP_01	2.62762404446577e-05	200	0.00882225737114015	0.00463193478903403	0.0171743383463375	24329.852263572	81687.5682512977	42888.2850836484	159021.651354977	58006.514955163	132760.267347052
Ppinaster	ES_PP_01	2.64298191762227e-05	200	0.00882225737114015	0.00463193478903403	0.0171743383463375	24472.0547927988	81687.5682512977	42888.2850836484	159021.651354977	58006.514955163	132760.267347052
Ppinaster	ES_PP_01	2.64298191762227e-05	200	0.00882225737114015	0.00463193478903403	0.0171743383463375	24472.0547927988	81687.5682512977	42888.2850836484	159021.651354977	58006.514955163	132760.267347052
Ppinaster	ES_PP_01	2.66738612744089e-05	200	0.00882225737114015	0.00463193478903403	0.0171743383463375	24698.0196985268	81687.5682512977	42888.2850836484	159021.651354977	58006.514955163	132760.267347052
Ppinaster	ES_PP_01	2.66738612744089e-05	200	0.00882225737114015	0.00463193478903403	0.0171743383463375	24698.0196985268	81687.5682512977	42888.2850836484	159021.651354977	58006.514955163	132760.267347052
Ppinaster	ES_PP_01	2.66972164051924e-05	200	0.00882225737114015	0.00463193478903403	0.0171743383463375	24719.6448196226	81687.5682512977	42888.2850836484	159021.651354977	58006.514955163	132760.267347052
Ppinaster	ES_PP_01	2.66972164051924e-05	200	0.00882225737114015	0.00463193478903403	0.0171743383463375	24719.6448196226	81687.5682512977	42888.2850836484	159021.651354977	58006.514955163	132760.267347052
Ppinaster	ES_PP_01	2.67945572069659e-05	200	0.00882225737114015	0.00463193478903403	0.0171743383463375	24809.7751916351	81687.5682512977	42888.2850836484	159021.651354977	58006.514955163	132760.267347052
Ppinaster	ES_PP_01	2.67945572069659e-05	200	0.00882225737114015	0.00463193478903403	0.0171743383463375	24809.7751916351	81687.5682512977	42888.2850836484	159021.651354977	58006.514955163	132760.267347052
Ppinaster	ES_PP_01	2.68352201471329e-05	200	0.00882225737114015	0.00463193478903403	0.0171743383463375	24847.4260621601	81687.5682512977	42888.2850836484	159021.651354977	58006.514955163	132760.267347052
Ppinaster	ES_PP_01	2.68352201471329e-05	200	0.00882225737114015	0.00463193478903403	0.0171743383463375	24847.4260621601	81687.5682512977	42888.2850836484	159021.651354977	58006.514955163	132760.267347052
Ppinaster	ES_PP_01	2.70080768862816e-05	200	0.00882225737114015	0.00463193478903403	0.0171743383463375	25007.4785984089	81687.5682512977	42888.2850836484	159021.651354977	58006.514955163	132760.267347052
Ppinaster	ES_PP_01	2.70080768862816e-05	200	0.00882225737114015	0.00463193478903403	0.0171743383463375	25007.4785984089	81687.5682512977	42888.2850836484	159021.651354977	58006.514955163	132760.267347052
Ppinaster	ES_PP_01	2.70431512147616e-05	200	0.00882225737114015	0.00463193478903403	0.0171743383463375	25039.954828483	81687.5682512977	42888.2850836484	159021.651354977	58006.514955163	132760.267347052
Ppinaster	ES_PP_01	2.70431512147616e-05	200	0.00882225737114015	0.00463193478903403	0.0171743383463375	25039.954828483	81687.5682512977	42888.2850836484	159021.651354977	58006.514955163	132760.267347052
Ppinaster	ES_PP_01	2.72820817595299e-05	200	0.00882225737114015	0.00463193478903403	0.0171743383463375	25261.1868143796	81687.5682512977	42888.2850836484	159021.651354977	58006.514955163	132760.267347052
Ppinaster	ES_PP_01	2.72820817595299e-05	200	0.00882225737114015	0.00463193478903403	0.0171743383463375	25261.1868143796	81687.5682512977	42888.2850836484	159021.651354977	58006.514955163	132760.267347052
Ppinaster	ES_PP_01	2.73103820656924e-05	200	0.00882225737114015	0.00463193478903403	0.0171743383463375	25287.390801567	81687.5682512977	42888.2850836484	159021.651354977	58006.514955163	132760.267347052
Ppinaster	ES_PP_01	2.73103820656924e-05	200	0.00882225737114015	0.00463193478903403	0.0171743383463375	25287.390801567	81687.5682512977	42888.2850836484	159021.651354977	58006.514955163	132760.267347052
Ppinaster	ES_PP_01	2.74184155397251e-05	200	0.00882225737114015	0.00463193478903403	0.0171743383463375	25387.4217960418	81687.5682512977	42888.2850836484	159021.651354977	58006.514955163	132760.267347052
Ppinaster	ES_PP_01	2.74184155397251e-05	200	0.00882225737114015	0.00463193478903403	0.0171743383463375	25387.4217960418	81687.5682512977	42888.2850836484	159021.651354977	58006.514955163	132760.267347052
Ppinaster	ES_PP_01	2.76415786189019e-05	200	0.00882225737114015	0.00463193478903403	0.0171743383463375	25594.054276761	81687.5682512977	42888.2850836484	159021.651354977	58006.514955163	132760.267347052
Ppinaster	ES_PP_01	2.76415786189019e-05	200	0.00882225737114015	0.00463193478903403	0.0171743383463375	25594.054276761	81687.5682512977	42888.2850836484	159021.651354977	58006.514955163	132760.267347052
Ppinaster	ES_PP_01	2.76458342956025e-05	200	0.00882225737114015	0.00463193478903403	0.0171743383463375	25597.9947181505	81687.5682512977	42888.2850836484	159021.651354977	58006.514955163	132760.267347052
Ppinaster	ES_PP_01	2.76458342956025e-05	200	0.00882225737114015	0.00463193478903403	0.0171743383463375	25597.9947181505	81687.5682512977	42888.2850836484	159021.651354977	58006.514955163	132760.267347052
Ppinaster	ES_PP_01	2.76681077848494e-05	200	0.00882225737114015	0.00463193478903403	0.0171743383463375	25618.618319305	81687.5682512977	42888.2850836484	159021.651354977	58006.514955163	132760.267347052
Ppinaster	ES_PP_01	2.76681077848494e-05	200	0.00882225737114015	0.00463193478903403	0.0171743383463375	25618.618319305	81687.5682512977	42888.2850836484	159021.651354977	58006.514955163	132760.267347052
Ppinaster	ES_PP_01	2.77231794336404e-05	200	0.00882225737114015	0.00463193478903403	0.0171743383463375	25669.6105867041	81687.5682512977	42888.2850836484	159021.651354977	58006.514955163	132760.267347052
Ppinaster	ES_PP_01	2.77231794336404e-05	200	0.00882225737114015	0.00463193478903403	0.0171743383463375	25669.6105867041	81687.5682512977	42888.2850836484	159021.651354977	58006.514955163	132760.267347052
Ppinaster	ES_PP_01	2.78107446263615e-05	200	0.00882225737114015	0.00463193478903403	0.0171743383463375	25750.6894688533	81687.5682512977	42888.2850836484	159021.651354977	58006.514955163	132760.267347052
Ppinaster	ES_PP_01	2.78107446263615e-05	200	0.00882225737114015	0.00463193478903403	0.0171743383463375	25750.6894688533	81687.5682512977	42888.2850836484	159021.651354977	58006.514955163	132760.267347052
Ppinaster	ES_PP_01	2.79794106002741e-05	200	0.00882225737114015	0.00463193478903403	0.0171743383463375	25906.8616669204	81687.5682512977	42888.2850836484	159021.651354977	58006.514955163	132760.267347052
Ppinaster	ES_PP_01	2.79794106002741e-05	200	0.00882225737114015	0.00463193478903403	0.0171743383463375	25906.8616669204	81687.5682512977	42888.2850836484	159021.651354977	58006.514955163	132760.267347052
Ppinaster	ES_PP_01	2.81278050710017e-05	200	0.00882225737114015	0.00463193478903403	0.0171743383463375	26044.2639546312	81687.5682512977	42888.2850836484	159021.651354977	58006.514955163	132760.267347052
Ppinaster	ES_PP_01	2.81278050710017e-05	200	0.00882225737114015	0.00463193478903403	0.0171743383463375	26044.2639546312	81687.5682512977	42888.2850836484	159021.651354977	58006.514955163	132760.267347052
Ppinaster	ES_PP_01	2.8155588422936e-05	200	0.00882225737114015	0.00463193478903403	0.0171743383463375	26069.9892804963	81687.5682512977	42888.2850836484	159021.651354977	58006.514955163	132760.267347052
Ppinaster	ES_PP_01	2.8155588422936e-05	200	0.00882225737114015	0.00463193478903403	0.0171743383463375	26069.9892804963	81687.5682512977	42888.2850836484	159021.651354977	58006.514955163	132760.267347052
Ppinaster	ES_PP_01	2.81819612352541e-05	200	0.00882225737114015	0.00463193478903403	0.0171743383463375	26094.4085511612	81687.5682512977	42888.2850836484	159021.651354977	58006.514955163	132760.267347052
Ppinaster	ES_PP_01	2.81819612352541e-05	200	0.00882225737114015	0.00463193478903403	0.0171743383463375	26094.4085511612	81687.5682512977	42888.2850836484	159021.651354977	58006.514955163	132760.267347052
Ppinaster	ES_PP_01	2.82817428181792e-05	200	0.00882225737114015	0.00463193478903403	0.0171743383463375	26186.7989057215	81687.5682512977	42888.2850836484	159021.651354977	58006.514955163	132760.267347052
Ppinaster	ES_PP_01	2.82817428181792e-05	200	0.00882225737114015	0.00463193478903403	0.0171743383463375	26186.7989057215	81687.5682512977	42888.2850836484	159021.651354977	58006.514955163	132760.267347052
Ppinaster	ES_PP_01	2.83757358102356e-05	200	0.00882225737114015	0.00463193478903403	0.0171743383463375	26273.8294539218	81687.5682512977	42888.2850836484	159021.651354977	58006.514955163	132760.267347052
Ppinaster	ES_PP_01	2.83757358102356e-05	200	0.00882225737114015	0.00463193478903403	0.0171743383463375	26273.8294539218	81687.5682512977	42888.2850836484	159021.651354977	58006.514955163	132760.267347052
Ppinaster	ES_PP_01	2.83994684924158e-05	200	0.00882225737114015	0.00463193478903403	0.0171743383463375	26295.8041596442	81687.5682512977	42888.2850836484	159021.651354977	58006.514955163	132760.267347052
Ppinaster	ES_PP_01	2.83994684924158e-05	200	0.00882225737114015	0.00463193478903403	0.0171743383463375	26295.8041596442	81687.5682512977	42888.2850836484	159021.651354977	58006.514955163	132760.267347052
Ppinaster	ES_PP_01	2.84514824468245e-05	200	0.00882225737114015	0.00463193478903403	0.0171743383463375	26343.9652285412	81687.5682512977	42888.2850836484	159021.651354977	58006.514955163	132760.267347052
Ppinaster	ES_PP_01	2.84514824468245e-05	200	0.00882225737114015	0.00463193478903403	0.0171743383463375	26343.9652285412	81687.5682512977	42888.2850836484	159021.651354977	58006.514955163	132760.267347052
Ppinaster	ES_PP_01	2.84574640815253e-05	200	0.00882225737114015	0.00463193478903403	0.0171743383463375	26349.5037791901	81687.5682512977	42888.2850836484	159021.651354977	58006.514955163	132760.267347052
Ppinaster	ES_PP_01	2.84574640815253e-05	200	0.00882225737114015	0.00463193478903403	0.0171743383463375	26349.5037791901	81687.5682512977	42888.2850836484	159021.651354977	58006.514955163	132760.267347052
Ppinaster	ES_PP_01	2.8494522340509e-05	200	0.00882225737114015	0.00463193478903403	0.0171743383463375	26383.8169819528	81687.5682512977	42888.2850836484	159021.651354977	58006.514955163	132760.267347052
Ppinaster	ES_PP_01	2.8494522340509e-05	200	0.00882225737114015	0.00463193478903403	0.0171743383463375	26383.8169819528	81687.5682512977	42888.2850836484	159021.651354977	58006.514955163	132760.267347052
Ppinaster	ES_PP_01	2.86374285844984e-05	200	0.00882225737114015	0.00463193478903403	0.0171743383463375	26516.1375782393	81687.5682512977	42888.2850836484	159021.651354977	58006.514955163	132760.267347052
Ppinaster	ES_PP_01	2.86374285844984e-05	200	0.00882225737114015	0.00463193478903403	0.0171743383463375	26516.1375782393	81687.5682512977	42888.2850836484	159021.651354977	58006.514955163	132760.267347052
Ppinaster	ES_PP_01	2.86550999057714e-05	200	0.00882225737114015	0.00463193478903403	0.0171743383463375	26532.4999127513	81687.5682512977	42888.2850836484	159021.651354977	58006.514955163	132760.267347052
Ppinaster	ES_PP_01	2.86550999057714e-05	200	0.00882225737114015	0.00463193478903403	0.0171743383463375	26532.4999127513	81687.5682512977	42888.2850836484	159021.651354977	58006.514955163	132760.267347052
Ppinaster	ES_PP_01	2.86804809910474e-05	200	0.00882225737114015	0.00463193478903403	0.0171743383463375	26556.0009176365	81687.5682512977	42888.2850836484	159021.651354977	58006.514955163	132760.267347052
Ppinaster	ES_PP_01	2.86804809910474e-05	200	0.00882225737114015	0.00463193478903403	0.0171743383463375	26556.0009176365	81687.5682512977	42888.2850836484	159021.651354977	58006.514955163	132760.267347052
Ppinaster	ES_PP_01	2.871007443503e-05	200	0.00882225737114015	0.00463193478903403	0.0171743383463375	26583.4022546574	81687.5682512977	42888.2850836484	159021.651354977	58006.514955163	132760.267347052
Ppinaster	ES_PP_01	2.871007443503e-05	200	0.00882225737114015	0.00463193478903403	0.0171743383463375	26583.4022546574	81687.5682512977	42888.2850836484	159021.651354977	58006.514955163	132760.267347052
Ppinaster	ES_PP_01	2.8722178877548e-05	200	0.00882225737114015	0.00463193478903403	0.0171743383463375	26594.6100718037	81687.5682512977	42888.2850836484	159021.651354977	58006.514955163	132760.267347052
Ppinaster	ES_PP_01	2.8722178877548e-05	200	0.00882225737114015	0.00463193478903403	0.0171743383463375	26594.6100718037	81687.5682512977	42888.2850836484	159021.651354977	58006.514955163	132760.267347052
Ppinaster	ES_PP_01	2.87643858174525e-05	200	0.00882225737114015	0.00463193478903403	0.0171743383463375	26633.6905717153	81687.5682512977	42888.2850836484	159021.651354977	58006.514955163	132760.267347052
Ppinaster	ES_PP_01	2.87643858174525e-05	200	0.00882225737114015	0.00463193478903403	0.0171743383463375	26633.6905717153	81687.5682512977	42888.2850836484	159021.651354977	58006.514955163	132760.267347052
Ppinaster	ES_PP_01	2.87696886107539e-05	200	0.00882225737114015	0.00463193478903403	0.0171743383463375	26638.6005655129	81687.5682512977	42888.2850836484	159021.651354977	58006.514955163	132760.267347052
Ppinaster	ES_PP_01	2.87696886107539e-05	200	0.00882225737114015	0.00463193478903403	0.0171743383463375	26638.6005655129	81687.5682512977	42888.2850836484	159021.651354977	58006.514955163	132760.267347052
Ppinaster	ES_PP_01	2.88309052641311e-05	200	0.00882225737114015	0.00463193478903403	0.0171743383463375	26695.2826519732	81687.5682512977	42888.2850836484	159021.651354977	58006.514955163	132760.267347052
Ppinaster	ES_PP_01	2.88309052641311e-05	200	0.00882225737114015	0.00463193478903403	0.0171743383463375	26695.2826519732	81687.5682512977	42888.2850836484	159021.651354977	58006.514955163	132760.267347052
Ppinaster	ES_PP_01	2.8894193225121e-05	200	0.00882225737114015	0.00463193478903403	0.0171743383463375	26753.8826158528	81687.5682512977	42888.2850836484	159021.651354977	58006.514955163	132760.267347052
Ppinaster	ES_PP_01	2.8894193225121e-05	200	0.00882225737114015	0.00463193478903403	0.0171743383463375	26753.8826158528	81687.5682512977	42888.2850836484	159021.651354977	58006.514955163	132760.267347052
Ppinaster	ES_PP_01	2.90453370100855e-05	200	0.00882225737114015	0.00463193478903403	0.0171743383463375	26893.830564894	81687.5682512977	42888.2850836484	159021.651354977	58006.514955163	132760.267347052
Ppinaster	ES_PP_01	2.90453370100855e-05	200	0.00882225737114015	0.00463193478903403	0.0171743383463375	26893.830564894	81687.5682512977	42888.2850836484	159021.651354977	58006.514955163	132760.267347052
Ppinaster	ES_PP_01	2.90493159253426e-05	200	0.00882225737114015	0.00463193478903403	0.0171743383463375	26897.5147456876	81687.5682512977	42888.2850836484	159021.651354977	58006.514955163	132760.267347052
Ppinaster	ES_PP_01	2.90493159253426e-05	200	0.00882225737114015	0.00463193478903403	0.0171743383463375	26897.5147456876	81687.5682512977	42888.2850836484	159021.651354977	58006.514955163	132760.267347052
Ppinaster	ES_PP_01	2.90597187734744e-05	200	0.00882225737114015	0.00463193478903403	0.0171743383463375	26907.1470124763	81687.5682512977	42888.2850836484	159021.651354977	58006.514955163	132760.267347052
Ppinaster	ES_PP_01	2.90597187734744e-05	200	0.00882225737114015	0.00463193478903403	0.0171743383463375	26907.1470124763	81687.5682512977	42888.2850836484	159021.651354977	58006.514955163	132760.267347052
Ppinaster	ES_PP_01	2.91166688987543e-05	200	0.00882225737114015	0.00463193478903403	0.0171743383463375	26959.8786099577	81687.5682512977	42888.2850836484	159021.651354977	58006.514955163	132760.267347052
Ppinaster	ES_PP_01	2.91166688987543e-05	200	0.00882225737114015	0.00463193478903403	0.0171743383463375	26959.8786099577	81687.5682512977	42888.2850836484	159021.651354977	58006.514955163	132760.267347052
Ppinaster	ES_PP_01	2.91183829917992e-05	200	0.00882225737114015	0.00463193478903403	0.0171743383463375	26961.4657331474	81687.5682512977	42888.2850836484	159021.651354977	58006.514955163	132760.267347052
Ppinaster	ES_PP_01	2.91183829917992e-05	200	0.00882225737114015	0.00463193478903403	0.0171743383463375	26961.4657331474	81687.5682512977	42888.2850836484	159021.651354977	58006.514955163	132760.267347052
Ppinaster	ES_PP_01	2.91475724915349e-05	200	0.00882225737114015	0.00463193478903403	0.0171743383463375	26988.4930477175	81687.5682512977	42888.2850836484	159021.651354977	58006.514955163	132760.267347052
Ppinaster	ES_PP_01	2.91475724915349e-05	200	0.00880190194416032	0.00463193478903403	0.0171743383463375	26988.4930477175	81499.0920755585	42888.2850836484	159021.651354977	57992.0909393568	132760.267347052
Ppinaster	ES_PP_01	2.93690768122336e-05	200	0.00880190194416032	0.00463193478903403	0.0171743383463375	27193.5896409571	81499.0920755585	42888.2850836484	159021.651354977	57992.0909393568	132760.267347052
Ppinaster	ES_PP_01	2.93690768122336e-05	200	0.00880190194416032	0.00463193478903403	0.0171743383463375	27193.5896409571	81499.0920755585	42888.2850836484	159021.651354977	57992.0909393568	132760.267347052
Ppinaster	ES_PP_01	2.93751452574113e-05	200	0.00880190194416032	0.00463193478903403	0.0171743383463375	27199.2085716772	81499.0920755585	42888.2850836484	159021.651354977	57992.0909393568	132760.267347052
Ppinaster	ES_PP_01	2.93751452574113e-05	200	0.00880190194416032	0.00463193478903403	0.0171743383463375	27199.2085716772	81499.0920755585	42888.2850836484	159021.651354977	57992.0909393568	132760.267347052
Ppinaster	ES_PP_01	2.9385948066799e-05	200	0.00880190194416032	0.00463193478903403	0.0171743383463375	27209.2111729621	81499.0920755585	42888.2850836484	159021.651354977	57992.0909393568	132760.267347052
Ppinaster	ES_PP_01	2.9385948066799e-05	200	0.00880190194416032	0.00463193478903403	0.0171743383463375	27209.2111729621	81499.0920755585	42888.2850836484	159021.651354977	57992.0909393568	132760.267347052
Ppinaster	ES_PP_01	2.94688662499235e-05	200	0.00880190194416032	0.00463193478903403	0.0171743383463375	27285.9872684477	81499.0920755585	42888.2850836484	159021.651354977	57992.0909393568	132760.267347052
Ppinaster	ES_PP_01	2.94688662499235e-05	200	0.00880190194416032	0.00463193478903403	0.0171743383463375	27285.9872684477	81499.0920755585	42888.2850836484	159021.651354977	57992.0909393568	132760.267347052
Ppinaster	ES_PP_01	2.94723039757636e-05	200	0.00880190194416032	0.00463193478903403	0.0171743383463375	27289.1703479293	81499.0920755585	42888.2850836484	159021.651354977	57992.0909393568	132760.267347052
Ppinaster	ES_PP_01	2.94723039757636e-05	200	0.00880190194416032	0.00463193478903403	0.0171743383463375	27289.1703479293	81499.0920755585	42888.2850836484	159021.651354977	57992.0909393568	132760.267347052
Ppinaster	ES_PP_01	2.95247203928654e-05	200	0.00880190194416032	0.00463193478903403	0.0171743383463375	27337.7040674679	81499.0920755585	42888.2850836484	159021.651354977	57992.0909393568	132760.267347052
Ppinaster	ES_PP_01	2.95247203928654e-05	200	0.00880190194416032	0.00463193478903403	0.0171743383463375	27337.7040674679	81499.0920755585	42888.2850836484	159021.651354977	57992.0909393568	132760.267347052
Ppinaster	ES_PP_01	2.95934453779541e-05	200	0.00880190194416032	0.00463193478903403	0.0171743383463375	27401.3383129204	81499.0920755585	42888.2850836484	159021.651354977	57992.0909393568	132760.267347052
Ppinaster	ES_PP_01	2.95934453779541e-05	200	0.00880190194416032	0.00463193478903403	0.0171743383463375	27401.3383129204	81499.0920755585	42888.2850836484	159021.651354977	57992.0909393568	132760.267347052
Ppinaster	ES_PP_01	2.96075943373287e-05	200	0.00880190194416032	0.00463193478903403	0.0171743383463375	27414.4392012303	81499.0920755585	42888.2850836484	159021.651354977	57992.0909393568	132760.267347052
Ppinaster	ES_PP_01	2.96075943373287e-05	200	0.00880190194416032	0.00463193478903403	0.0171743383463375	27414.4392012303	81499.0920755585	42888.2850836484	159021.651354977	57992.0909393568	132760.267347052
Ppinaster	ES_PP_01	2.96093071961865e-05	200	0.00880190194416032	0.00463193478903403	0.0171743383463375	27416.0251816542	81499.0920755585	42888.2850836484	159021.651354977	57992.0909393568	132760.267347052
Ppinaster	ES_PP_01	2.96093071961865e-05	200	0.00880190194416032	0.00463193478903403	0.0171743383463375	27416.0251816542	81499.0920755585	42888.2850836484	159021.651354977	57992.0909393568	132760.267347052
Ppinaster	ES_PP_01	2.97041497229813e-05	200	0.00880190194416032	0.00463193478903403	0.0171743383463375	27503.8423360938	81499.0920755585	42888.2850836484	159021.651354977	57992.0909393568	132760.267347052
Ppinaster	ES_PP_01	2.97041497229813e-05	200	0.00880190194416032	0.00463193478903403	0.0171743383463375	27503.8423360938	81499.0920755585	42888.2850836484	159021.651354977	57992.0909393568	132760.267347052
Ppinaster	ES_PP_01	2.97316487518247e-05	200	0.00880190194416032	0.00463193478903403	0.0171743383463375	27529.3043998376	81499.0920755585	42888.2850836484	159021.651354977	57992.0909393568	132760.267347052
Ppinaster	ES_PP_01	2.97316487518247e-05	200	0.00880190194416032	0.00463193478903403	0.0171743383463375	27529.3043998376	81499.0920755585	42888.2850836484	159021.651354977	57992.0909393568	132760.267347052
Ppinaster	ES_PP_01	2.97435192488405e-05	200	0.00880190194416032	0.00463193478903403	0.0171743383463375	27540.2956007782	81499.0920755585	42888.2850836484	159021.651354977	57992.0909393568	132760.267347052
Ppinaster	ES_PP_01	2.97435192488405e-05	200	0.00880190194416032	0.00463193478903403	0.0171743383463375	27540.2956007782	81499.0920755585	42888.2850836484	159021.651354977	57992.0909393568	132760.267347052
Ppinaster	ES_PP_01	2.97957081830146e-05	200	0.00880190194416032	0.00463193478903403	0.0171743383463375	27588.6186879765	81499.0920755585	42888.2850836484	159021.651354977	57992.0909393568	132760.267347052
Ppinaster	ES_PP_01	2.97957081830146e-05	200	0.00880190194416032	0.00463193478903403	0.0171743383463375	27588.6186879765	81499.0920755585	42888.2850836484	159021.651354977	57992.0909393568	132760.267347052
Ppinaster	ES_PP_01	2.98740043169604e-05	200	0.00880190194416032	0.00463193478903403	0.0171743383463375	27661.1151082967	81499.0920755585	42888.2850836484	159021.651354977	57992.0909393568	132760.267347052
Ppinaster	ES_PP_01	2.98740043169604e-05	200	0.00880190194416032	0.00463193478903403	0.0171743383463375	27661.1151082967	81499.0920755585	42888.2850836484	159021.651354977	57992.0909393568	132760.267347052
Ppinaster	ES_PP_01	3.002356738537e-05	200	0.00880190194416032	0.00463193478903403	0.0171743383463375	27799.5994308982	81499.0920755585	42888.2850836484	159021.651354977	57992.0909393568	132760.267347052
Ppinaster	ES_PP_01	3.002356738537e-05	200	0.00880190194416032	0.00463193478903403	0.0171743383463375	27799.5994308982	81499.0920755585	42888.2850836484	159021.651354977	57992.0909393568	132760.267347052
Ppinaster	ES_PP_01	3.01940651910875e-05	200	0.00880190194416032	0.00463193478903403	0.0171743383463375	27957.4677695255	81499.0920755585	42888.2850836484	159021.651354977	57992.0909393568	132760.267347052
Ppinaster	ES_PP_01	3.01940651910875e-05	200	0.00880190194416032	0.00463193478903403	0.0171743383463375	27957.4677695255	81499.0920755585	42888.2850836484	159021.651354977	57992.0909393568	132760.267347052
Ppinaster	ES_PP_01	3.02204275425853e-05	200	0.00880190194416032	0.00463193478903403	0.0171743383463375	27981.8773542457	81499.0920755585	42888.2850836484	159021.651354977	57992.0909393568	132760.267347052
Ppinaster	ES_PP_01	3.02204275425853e-05	200	0.00880190194416032	0.00463193478903403	0.0171743383463375	27981.8773542457	81499.0920755585	42888.2850836484	159021.651354977	57992.0909393568	132760.267347052
Ppinaster	ES_PP_01	3.02280755537508e-05	200	0.00880190194416032	0.00463193478903403	0.0171743383463375	27988.9588460655	81499.0920755585	42888.2850836484	159021.651354977	57992.0909393568	132760.267347052
Ppinaster	ES_PP_01	3.02280755537508e-05	200	0.00880190194416032	0.00463193478903403	0.0171743383463375	27988.9588460655	81499.0920755585	42888.2850836484	159021.651354977	57992.0909393568	132760.267347052
Ppinaster	ES_PP_01	3.02697093840722e-05	200	0.00880190194416032	0.00463193478903403	0.0171743383463375	28027.5086889557	81499.0920755585	42888.2850836484	159021.651354977	57992.0909393568	132760.267347052
Ppinaster	ES_PP_01	3.02697093840722e-05	200	0.00880190194416032	0.00463193478903403	0.0171743383463375	28027.5086889557	81499.0920755585	42888.2850836484	159021.651354977	57992.0909393568	132760.267347052
Ppinaster	ES_PP_01	3.0336353262216e-05	200	0.00880190194416032	0.00463193478903403	0.0171743383463375	28089.2159835334	81499.0920755585	42888.2850836484	159021.651354977	57992.0909393568	132760.267347052
Ppinaster	ES_PP_01	3.0336353262216e-05	200	0.00880190194416032	0.00463193478903403	0.0171743383463375	28089.2159835334	81499.0920755585	42888.2850836484	159021.651354977	57992.0909393568	132760.267347052
Ppinaster	ES_PP_01	3.04391255766737e-05	200	0.00880190194416032	0.00463193478903403	0.0171743383463375	28184.3755339571	81499.0920755585	42888.2850836484	159021.651354977	57992.0909393568	132760.267347052
Ppinaster	ES_PP_01	3.04391255766737e-05	200	0.00880190194416032	0.00463193478903403	0.0171743383463375	28184.3755339571	81499.0920755585	42888.2850836484	159021.651354977	57992.0909393568	132760.267347052
Ppinaster	ES_PP_01	3.05805584368585e-05	200	0.00880190194416032	0.00463193478903403	0.0171743383463375	28315.3318859801	81499.0920755585	42888.2850836484	159021.651354977	57992.0909393568	132760.267347052
Ppinaster	ES_PP_01	3.05805584368585e-05	200	0.00880190194416032	0.00463193478903403	0.0171743383463375	28315.3318859801	81499.0920755585	42888.2850836484	159021.651354977	57992.0909393568	132760.267347052
Ppinaster	ES_PP_01	3.0582126902067e-05	200	0.00880190194416032	0.00463193478903403	0.0171743383463375	28316.7841685806	81499.0920755585	42888.2850836484	159021.651354977	57992.0909393568	132760.267347052
Ppinaster	ES_PP_01	3.0582126902067e-05	200	0.00880190194416032	0.00463193478903403	0.0171743383463375	28316.7841685806	81499.0920755585	42888.2850836484	159021.651354977	57992.0909393568	132760.267347052
Ppinaster	ES_PP_01	3.10699108896736e-05	200	0.00880190194416032	0.00463193478903403	0.0171743383463375	28768.436008957	81499.0920755585	42888.2850836484	159021.651354977	57992.0909393568	132760.267347052
Ppinaster	ES_PP_01	3.10699108896736e-05	200	0.00880190194416032	0.00463193478903403	0.0171743383463375	28768.436008957	81499.0920755585	42888.2850836484	159021.651354977	57992.0909393568	132760.267347052
Ppinaster	ES_PP_01	3.10706441135994e-05	200	0.00880190194416032	0.00463193478903403	0.0171743383463375	28769.1149199994	81499.0920755585	42888.2850836484	159021.651354977	57992.0909393568	132760.267347052
Ppinaster	ES_PP_01	3.10706441135994e-05	200	0.00880190194416032	0.00463193478903403	0.0171743383463375	28769.1149199994	81499.0920755585	42888.2850836484	159021.651354977	57992.0909393568	132760.267347052
Ppinaster	ES_PP_01	3.14881983066523e-05	200	0.00880190194416032	0.00463193478903403	0.0171743383463375	29155.7391728262	81499.0920755585	42888.2850836484	159021.651354977	57992.0909393568	132760.267347052
Ppinaster	ES_PP_01	3.14881983066523e-05	200	0.00880190194416032	0.00463193478903403	0.0171743383463375	29155.7391728262	81499.0920755585	42888.2850836484	159021.651354977	57992.0909393568	132760.267347052
Ppinaster	ES_PP_01	3.15417325987777e-05	200	0.00880190194416032	0.00463193478903403	0.0171743383463375	29205.3079618312	81499.0920755585	42888.2850836484	159021.651354977	57992.0909393568	132760.267347052
Ppinaster	ES_PP_01	3.15417325987777e-05	200	0.00878898669728805	0.00463193478903403	0.0171743383463375	29205.3079618312	81379.5064563708	42888.2850836484	159021.651354977	57992.0909393568	132760.267347052
Ppinaster	ES_PP_01	3.17731840750787e-05	200	0.00878898669728805	0.00463193478903403	0.0171743383463375	29419.6148843321	81379.5064563708	42888.2850836484	159021.651354977	57992.0909393568	132760.267347052
Ppinaster	ES_PP_01	3.17731840750787e-05	200	0.00878898669728805	0.00463193478903403	0.0171743383463375	29419.6148843321	81379.5064563708	42888.2850836484	159021.651354977	57992.0909393568	132760.267347052
Ppinaster	ES_PP_01	3.19624036685281e-05	200	0.00878898669728805	0.00463193478903403	0.0171743383463375	29594.8182116001	81379.5064563708	42888.2850836484	159021.651354977	57992.0909393568	132760.267347052
Ppinaster	ES_PP_01	3.19624036685281e-05	200	0.00878898669728805	0.00463193478903403	0.0171743383463375	29594.8182116001	81379.5064563708	42888.2850836484	159021.651354977	57992.0909393568	132760.267347052
Ppinaster	ES_PP_01	3.20465205781328e-05	200	0.00878898669728805	0.00463193478903403	0.0171743383463375	29672.7042390119	81379.5064563708	42888.2850836484	159021.651354977	57992.0909393568	132760.267347052
Ppinaster	ES_PP_01	3.20465205781328e-05	200	0.00878898669728805	0.00463193478903403	0.0171743383463375	29672.7042390119	81379.5064563708	42888.2850836484	159021.651354977	57992.0909393568	132760.267347052
Ppinaster	ES_PP_01	3.20690076858381e-05	200	0.00878898669728805	0.00463193478903403	0.0171743383463375	29693.5256350352	81379.5064563708	42888.2850836484	159021.651354977	57992.0909393568	132760.267347052
Ppinaster	ES_PP_01	3.20690076858381e-05	200	0.00878898669728805	0.00463193478903403	0.0171743383463375	29693.5256350352	81379.5064563708	42888.2850836484	159021.651354977	57992.0909393568	132760.267347052
Ppinaster	ES_PP_01	3.21662142462141e-05	200	0.00878898669728805	0.00463193478903403	0.0171743383463375	29783.5317094575	81379.5064563708	42888.2850836484	159021.651354977	57992.0909393568	132760.267347052
Ppinaster	ES_PP_01	3.21662142462141e-05	200	0.00878898669728805	0.00463193478903403	0.0171743383463375	29783.5317094575	81379.5064563708	42888.2850836484	159021.651354977	57992.0909393568	132760.267347052
Ppinaster	ES_PP_01	3.23410808635584e-05	200	0.00878898669728805	0.00463193478903403	0.0171743383463375	29945.4452440355	81379.5064563708	42888.2850836484	159021.651354977	57992.0909393568	132760.267347052
Ppinaster	ES_PP_01	3.23410808635584e-05	200	0.00878898669728805	0.00463193478903403	0.0171743383463375	29945.4452440355	81379.5064563708	42888.2850836484	159021.651354977	57992.0909393568	132760.267347052
Ppinaster	ES_PP_01	3.2348237146459e-05	200	0.00878898669728805	0.00463193478903403	0.0171743383463375	29952.0714319065	81379.5064563708	42888.2850836484	159021.651354977	57992.0909393568	132760.267347052
Ppinaster	ES_PP_01	3.2348237146459e-05	200	0.00878898669728805	0.00463193478903403	0.0171743383463375	29952.0714319065	81379.5064563708	42888.2850836484	159021.651354977	57992.0909393568	132760.267347052
Ppinaster	ES_PP_01	3.2384734335551e-05	200	0.00878898669728805	0.00463193478903403	0.0171743383463375	29985.8651255101	81379.5064563708	42888.2850836484	159021.651354977	57992.0909393568	132760.267347052
Ppinaster	ES_PP_01	3.2384734335551e-05	200	0.00878898669728805	0.00463193478903403	0.0171743383463375	29985.8651255101	81379.5064563708	42888.2850836484	159021.651354977	57992.0909393568	132760.267347052
Ppinaster	ES_PP_01	3.24180789645674e-05	200	0.00878898669728805	0.00463193478903403	0.0171743383463375	30016.7397820068	81379.5064563708	42888.2850836484	159021.651354977	57992.0909393568	132760.267347052
Ppinaster	ES_PP_01	3.24180789645674e-05	200	0.00878898669728805	0.00463193478903403	0.0171743383463375	30016.7397820068	81379.5064563708	42888.2850836484	159021.651354977	57992.0909393568	132760.267347052
Ppinaster	ES_PP_01	3.25174019180036e-05	200	0.00878898669728805	0.00463193478903403	0.0171743383463375	30108.7054796329	81379.5064563708	42888.2850836484	159021.651354977	57992.0909393568	132760.267347052
Ppinaster	ES_PP_01	3.25174019180036e-05	200	0.00878528291921026	0.00463193478903403	0.0171743383463375	30108.7054796329	81345.2122149098	42888.2850836484	159021.651354977	57992.0909393568	132760.267347052
Ppinaster	ES_PP_01	3.27309086279535e-05	200	0.00878528291921026	0.00463193478903403	0.0171743383463375	30306.3968777348	81345.2122149098	42888.2850836484	159021.651354977	57992.0909393568	132760.267347052
Ppinaster	ES_PP_01	3.27309086279535e-05	200	0.00878528291921026	0.00463193478903403	0.0171743383463375	30306.3968777348	81345.2122149098	42888.2850836484	159021.651354977	57992.0909393568	132760.267347052
Ppinaster	ES_PP_01	3.27915110194979e-05	200	0.00878528291921026	0.00463193478903403	0.0171743383463375	30362.5102032388	81345.2122149098	42888.2850836484	159021.651354977	57992.0909393568	132760.267347052
Ppinaster	ES_PP_01	3.27915110194979e-05	200	0.00878528291921026	0.00463193478903403	0.0171743383463375	30362.5102032388	81345.2122149098	42888.2850836484	159021.651354977	57992.0909393568	132760.267347052
Ppinaster	ES_PP_01	3.30684160672237e-05	200	0.00878528291921026	0.00463193478903403	0.0171743383463375	30618.9037659478	81345.2122149098	42888.2850836484	159021.651354977	57992.0909393568	132760.267347052
Ppinaster	ES_PP_01	3.30684160672237e-05	200	0.00878528291921026	0.00463193478903403	0.0171743383463375	30618.9037659478	81345.2122149098	42888.2850836484	159021.651354977	57992.0909393568	132760.267347052
Ppinaster	ES_PP_01	3.35148545048444e-05	200	0.00878528291921026	0.00463193478903403	0.0171743383463375	31032.2726896707	81345.2122149098	42888.2850836484	159021.651354977	57992.0909393568	132760.267347052
Ppinaster	ES_PP_01	3.35148545048444e-05	200	0.00878528291921026	0.00463193478903403	0.0171743383463375	31032.2726896707	81345.2122149098	42888.2850836484	159021.651354977	57992.0909393568	132760.267347052
Ppinaster	ES_PP_01	3.36196957810553e-05	200	0.00878528291921026	0.00463193478903403	0.0171743383463375	31129.3479454216	81345.2122149098	42888.2850836484	159021.651354977	57992.0909393568	132760.267347052
Ppinaster	ES_PP_01	3.36196957810553e-05	200	0.00877622689395168	0.00463193478903403	0.0171743383463375	31129.3479454216	81261.3601291822	42888.2850836484	159021.651354977	57992.0909393568	132760.267347052
Ppinaster	ES_PP_01	3.36941105874545e-05	200	0.00877622689395168	0.00463193478903403	0.0171743383463375	31198.2505439394	81261.3601291822	42888.2850836484	159021.651354977	57992.0909393568	132760.267347052
Ppinaster	ES_PP_01	3.36941105874545e-05	200	0.00877622689395168	0.00463193478903403	0.0171743383463375	31198.2505439394	81261.3601291822	42888.2850836484	159021.651354977	57992.0909393568	132760.267347052
Ppinaster	ES_PP_01	3.3713523724146e-05	200	0.00877622689395168	0.00463193478903403	0.0171743383463375	31216.2256705056	81261.3601291822	42888.2850836484	159021.651354977	57992.0909393568	132760.267347052
Ppinaster	ES_PP_01	3.3713523724146e-05	200	0.00877622689395168	0.00463193478903403	0.0171743383463375	31216.2256705056	81261.3601291822	42888.2850836484	159021.651354977	57992.0909393568	132760.267347052
Ppinaster	ES_PP_01	3.40466464438063e-05	200	0.00877622689395168	0.00463193478903403	0.0171743383463375	31524.6726331539	81261.3601291822	42888.2850836484	159021.651354977	57992.0909393568	132760.267347052
Ppinaster	ES_PP_01	3.40466464438063e-05	200	0.00877622689395168	0.00463193478903403	0.0171743383463375	31524.6726331539	81261.3601291822	42888.2850836484	159021.651354977	57992.0909393568	132760.267347052
Ppinaster	ES_PP_01	3.43036907953373e-05	200	0.00877622689395168	0.00463193478903403	0.0171743383463375	31762.6766623493	81261.3601291822	42888.2850836484	159021.651354977	57992.0909393568	132760.267347052
Ppinaster	ES_PP_01	3.43036907953373e-05	200	0.00877622689395168	0.00463193478903403	0.0171743383463375	31762.6766623493	81261.3601291822	42888.2850836484	159021.651354977	57992.0909393568	132760.267347052
Ppinaster	ES_PP_01	3.45425540956049e-05	200	0.00877622689395168	0.00463193478903403	0.0171743383463375	31983.8463848193	81261.3601291822	42888.2850836484	159021.651354977	57992.0909393568	132760.267347052
Ppinaster	ES_PP_01	3.45425540956049e-05	200	0.00877622689395168	0.00463193478903403	0.0171743383463375	31983.8463848193	81261.3601291822	42888.2850836484	159021.651354977	57992.0909393568	132760.267347052
Ppinaster	ES_PP_01	3.46265228869873e-05	200	0.00877622689395168	0.00463193478903403	0.0171743383463375	32061.5952657289	81261.3601291822	42888.2850836484	159021.651354977	57992.0909393568	132760.267347052
Ppinaster	ES_PP_01	3.46265228869873e-05	200	0.00877622689395168	0.00463193478903403	0.0171743383463375	32061.5952657289	81261.3601291822	42888.2850836484	159021.651354977	57992.0909393568	132760.267347052
Ppinaster	ES_PP_01	3.53557900108266e-05	200	0.00877622689395168	0.00463193478903403	0.0171743383463375	32736.8426026172	81261.3601291822	42888.2850836484	159021.651354977	57992.0909393568	132760.267347052
Ppinaster	ES_PP_01	3.53557900108266e-05	200	0.00877622689395168	0.00463193478903403	0.0171743383463375	32736.8426026172	81261.3601291822	42888.2850836484	159021.651354977	57992.0909393568	132760.267347052
Ppinaster	ES_PP_01	3.58342700262159e-05	200	0.00877622689395168	0.00463193478903403	0.0171743383463375	33179.8796539036	81261.3601291822	42888.2850836484	159021.651354977	57992.0909393568	132760.267347052
Ppinaster	ES_PP_01	3.58342700262159e-05	200	0.00877622689395168	0.00463193478903403	0.0171743383463375	33179.8796539036	81261.3601291822	42888.2850836484	159021.651354977	57992.0909393568	132760.267347052
Ppinaster	ES_PP_01	3.60824827374595e-05	200	0.00877622689395168	0.00463193478903403	0.0171743383463375	33409.7062383885	81261.3601291822	42888.2850836484	159021.651354977	57992.0909393568	132760.267347052
Ppinaster	ES_PP_01	3.60824827374595e-05	200	0.00877622689395168	0.00463193478903403	0.0171743383463375	33409.7062383885	81261.3601291822	42888.2850836484	159021.651354977	57992.0909393568	132760.267347052
Ppinaster	ES_PP_01	3.64295945456957e-05	200	0.00877622689395168	0.00463193478903403	0.0171743383463375	33731.1060608293	81261.3601291822	42888.2850836484	159021.651354977	57992.0909393568	132760.267347052
Ppinaster	ES_PP_01	3.64295945456957e-05	200	0.00877622689395168	0.00463193478903403	0.0171743383463375	33731.1060608293	81261.3601291822	42888.2850836484	159021.651354977	57992.0909393568	132760.267347052
Ppinaster	ES_PP_01	3.67124994458742e-05	200	0.00877622689395168	0.00463193478903403	0.0171743383463375	33993.0550424761	81261.3601291822	42888.2850836484	159021.651354977	57992.0909393568	132760.267347052
Ppinaster	ES_PP_01	3.67124994458742e-05	200	0.00877622689395168	0.00463193478903403	0.0171743383463375	33993.0550424761	81261.3601291822	42888.2850836484	159021.651354977	57992.0909393568	132760.267347052
Ppinaster	ES_PP_01	3.69340380946065e-05	200	0.00877622689395168	0.00463193478903403	0.0171743383463375	34198.183420932	81261.3601291822	42888.2850836484	159021.651354977	57992.0909393568	132760.267347052
Ppinaster	ES_PP_01	3.69340380946065e-05	200	0.00877622689395168	0.00463193478903403	0.0171743383463375	34198.183420932	81261.3601291822	42888.2850836484	159021.651354977	57992.0909393568	132760.267347052
Ppinaster	ES_PP_01	3.70463497504288e-05	200	0.00877622689395168	0.00463193478903403	0.0171743383463375	34302.1756948415	81261.3601291822	42888.2850836484	159021.651354977	57992.0909393568	132760.267347052
Ppinaster	ES_PP_01	3.70463497504288e-05	200	0.00877622689395168	0.00463193478903403	0.0171743383463375	34302.1756948415	81261.3601291822	42888.2850836484	159021.651354977	57992.0909393568	132760.267347052
Ppinaster	ES_PP_01	3.71189374855649e-05	200	0.00877622689395168	0.00463193478903403	0.0171743383463375	34369.3865607082	81261.3601291822	42888.2850836484	159021.651354977	57992.0909393568	132760.267347052
Ppinaster	ES_PP_01	3.71189374855649e-05	200	0.00877622689395168	0.00463193478903403	0.0171743383463375	34369.3865607082	81261.3601291822	42888.2850836484	159021.651354977	57992.0909393568	132760.267347052
Ppinaster	ES_PP_01	3.71481681130846e-05	200	0.00877622689395168	0.00463193478903403	0.0171743383463375	34396.4519565599	81261.3601291822	42888.2850836484	159021.651354977	57992.0909393568	132760.267347052
Ppinaster	ES_PP_01	3.71481681130846e-05	200	0.00877622689395168	0.00463193478903403	0.0171743383463375	34396.4519565599	81261.3601291822	42888.2850836484	159021.651354977	57992.0909393568	132760.267347052
Ppinaster	ES_PP_01	3.72875820461216e-05	200	0.00877622689395168	0.00463193478903403	0.0171743383463375	34525.5389315941	81261.3601291822	42888.2850836484	159021.651354977	57992.0909393568	132760.267347052
Ppinaster	ES_PP_01	3.72875820461216e-05	200	0.00877622689395168	0.00463193478903403	0.0171743383463375	34525.5389315941	81261.3601291822	42888.2850836484	159021.651354977	57992.0909393568	132760.267347052
Ppinaster	ES_PP_01	3.74069644072553e-05	200	0.00877622689395168	0.00463193478903403	0.0171743383463375	34636.078154866	81261.3601291822	42888.2850836484	159021.651354977	57992.0909393568	132760.267347052
Ppinaster	ES_PP_01	3.74069644072553e-05	200	0.00877622689395168	0.00463193478903403	0.0171743383463375	34636.078154866	81261.3601291822	42888.2850836484	159021.651354977	57992.0909393568	132760.267347052
Ppinaster	ES_PP_01	3.78438825344356e-05	200	0.00877622689395168	0.00463193478903403	0.0171743383463375	35040.6319763292	81261.3601291822	42888.2850836484	159021.651354977	57992.0909393568	132760.267347052
Ppinaster	ES_PP_01	3.78438825344356e-05	200	0.00877622689395168	0.00463193478903403	0.0171743383463375	35040.6319763292	81261.3601291822	42888.2850836484	159021.651354977	57992.0909393568	132760.267347052
Ppinaster	ES_PP_01	3.82466001252082e-05	200	0.00877622689395168	0.00463193478903403	0.0171743383463375	35413.518634452	81261.3601291822	42888.2850836484	159021.651354977	57992.0909393568	132760.267347052
Ppinaster	ES_PP_01	3.82466001252082e-05	200	0.00877622689395168	0.00463193478903403	0.0171743383463375	35413.518634452	81261.3601291822	42888.2850836484	159021.651354977	57992.0909393568	132760.267347052
Ppinaster	ES_PP_01	3.83806477664342e-05	200	0.00877622689395168	0.00463193478903403	0.0171743383463375	35537.6368207724	81261.3601291822	42888.2850836484	159021.651354977	57992.0909393568	132760.267347052
Ppinaster	ES_PP_01	3.83806477664342e-05	200	0.00877622689395168	0.00463193478903403	0.0171743383463375	35537.6368207724	81261.3601291822	42888.2850836484	159021.651354977	57992.0909393568	132760.267347052
Ppinaster	ES_PP_01	3.85935620932157e-05	200	0.00877622689395168	0.00463193478903403	0.0171743383463375	35734.7797159405	81261.3601291822	42888.2850836484	159021.651354977	57992.0909393568	132760.267347052
Ppinaster	ES_PP_01	3.85935620932157e-05	200	0.00877622689395168	0.00463193478903403	0.0171743383463375	35734.7797159405	81261.3601291822	42888.2850836484	159021.651354977	57992.0909393568	132760.267347052
Ppinaster	ES_PP_01	3.90514849720458e-05	200	0.00877622689395168	0.00463193478903403	0.0171743383463375	36158.7823815239	81261.3601291822	42888.2850836484	159021.651354977	57992.0909393568	132760.267347052
Ppinaster	ES_PP_01	3.90514849720458e-05	200	0.00877622689395168	0.00463193478903403	0.0171743383463375	36158.7823815239	81261.3601291822	42888.2850836484	159021.651354977	57992.0909393568	132760.267347052
Ppinaster	ES_PP_01	3.90611162732675e-05	200	0.00877622689395168	0.00463193478903403	0.0171743383463375	36167.7002530255	81261.3601291822	42888.2850836484	159021.651354977	57992.0909393568	132760.267347052
Ppinaster	ES_PP_01	3.90611162732675e-05	200	0.00876846047432432	0.00447406700563644	0.0171743383463375	36167.7002530255	81189.4488363363	41426.5463484855	159021.651354977	57920.6816218069	132760.267347052
Ppinaster	ES_PP_01	3.9096450743982e-05	200	0.00876846047432432	0.00447406700563644	0.0171743383463375	36200.4173555389	81189.4488363363	41426.5463484855	159021.651354977	57920.6816218069	132760.267347052
Ppinaster	ES_PP_01	3.9096450743982e-05	200	0.00876846047432432	0.00447406700563644	0.0171743383463375	36200.4173555389	81189.4488363363	41426.5463484855	159021.651354977	57920.6816218069	132760.267347052
Ppinaster	ES_PP_01	3.92299165648696e-05	200	0.00876846047432432	0.00447406700563644	0.0171743383463375	36323.9968193237	81189.4488363363	41426.5463484855	159021.651354977	57920.6816218069	132760.267347052
Ppinaster	ES_PP_01	3.92299165648696e-05	200	0.00876305353404755	0.00435174157862959	0.0171743383463375	36323.9968193237	81139.3845745144	40293.9035058295	159021.651354977	57853.1237430325	132760.267347052
Ppinaster	ES_PP_01	3.93174881128458e-05	200	0.00876305353404755	0.00435174157862959	0.0171743383463375	36405.0815859683	81139.3845745144	40293.9035058295	159021.651354977	57853.1237430325	132760.267347052
Ppinaster	ES_PP_01	3.93174881128458e-05	200	0.00876305353404755	0.00435174157862959	0.0171743383463375	36405.0815859683	81139.3845745144	40293.9035058295	159021.651354977	57853.1237430325	132760.267347052
Ppinaster	ES_PP_01	3.94935401827653e-05	200	0.00876305353404755	0.00435174157862959	0.0171743383463375	36568.0927618197	81139.3845745144	40293.9035058295	159021.651354977	57853.1237430325	132760.267347052
Ppinaster	ES_PP_01	3.94935401827653e-05	200	0.00876305353404755	0.00435174157862959	0.0171743383463375	36568.0927618197	81139.3845745144	40293.9035058295	159021.651354977	57853.1237430325	132760.267347052
Ppinaster	ES_PP_01	3.96316433857629e-05	200	0.00876305353404755	0.00435174157862959	0.0171743383463375	36695.9660979287	81139.3845745144	40293.9035058295	159021.651354977	57853.1237430325	132760.267347052
Ppinaster	ES_PP_01	3.96316433857629e-05	200	0.00876305353404755	0.00435174157862959	0.0171743383463375	36695.9660979287	81139.3845745144	40293.9035058295	159021.651354977	57853.1237430325	132760.267347052
Ppinaster	ES_PP_01	3.97144741733447e-05	200	0.00876305353404755	0.00435174157862959	0.0171743383463375	36772.6612716154	81139.3845745144	40293.9035058295	159021.651354977	57853.1237430325	132760.267347052
Ppinaster	ES_PP_01	3.97144741733447e-05	200	0.00876305353404755	0.00435174157862959	0.0171743383463375	36772.6612716154	81139.3845745144	40293.9035058295	159021.651354977	57853.1237430325	132760.267347052
Ppinaster	ES_PP_01	4.00399627575329e-05	200	0.00876305353404755	0.00435174157862959	0.0171743383463375	37074.0395903082	81139.3845745144	40293.9035058295	159021.651354977	57853.1237430325	132760.267347052
Ppinaster	ES_PP_01	4.00399627575329e-05	200	0.00876305353404755	0.00435174157862959	0.0171743383463375	37074.0395903082	81139.3845745144	40293.9035058295	159021.651354977	57853.1237430325	132760.267347052
Ppinaster	ES_PP_01	4.02244950329597e-05	200	0.00876305353404755	0.00435174157862959	0.0171743383463375	37244.902808296	81139.3845745144	40293.9035058295	159021.651354977	57853.1237430325	132760.267347052
Ppinaster	ES_PP_01	4.02244950329597e-05	200	0.00876305353404755	0.00435174157862959	0.0171743383463375	37244.902808296	81139.3845745144	40293.9035058295	159021.651354977	57853.1237430325	132760.267347052
Ppinaster	ES_PP_01	4.05699909102353e-05	200	0.00876305353404755	0.00435174157862959	0.0171743383463375	37564.806398366	81139.3845745144	40293.9035058295	159021.651354977	57853.1237430325	132760.267347052
Ppinaster	ES_PP_01	4.05699909102353e-05	200	0.00876305353404755	0.00435174157862959	0.0171743383463375	37564.806398366	81139.3845745144	40293.9035058295	159021.651354977	57853.1237430325	132760.267347052
Ppinaster	ES_PP_01	4.17486944584764e-05	200	0.00876305353404755	0.00435174157862959	0.0171743383463375	38656.1985726633	81139.3845745144	40293.9035058295	159021.651354977	57853.1237430325	132760.267347052
Ppinaster	ES_PP_01	4.17486944584764e-05	200	0.00876305353404755	0.00435174157862959	0.0171743383463375	38656.1985726633	81139.3845745144	40293.9035058295	159021.651354977	57853.1237430325	132760.267347052
Ppinaster	ES_PP_01	4.19441069173069e-05	200	0.00876305353404755	0.00435174157862959	0.0171743383463375	38837.1360345434	81139.3845745144	40293.9035058295	159021.651354977	57853.1237430325	132760.267347052
Ppinaster	ES_PP_01	4.19441069173069e-05	200	0.00876305353404755	0.00435174157862959	0.0171743383463375	38837.1360345434	81139.3845745144	40293.9035058295	159021.651354977	57853.1237430325	132760.267347052
Ppinaster	ES_PP_01	4.32020581175259e-05	200	0.00876305353404755	0.00435174157862959	0.0171743383463375	40001.9056643759	81139.3845745144	40293.9035058295	159021.651354977	57853.1237430325	132760.267347052
Ppinaster	ES_PP_01	4.32020581175259e-05	200	0.00876305353404755	0.00435174157862959	0.0171743383463375	40001.9056643759	81139.3845745144	40293.9035058295	159021.651354977	57853.1237430325	132760.267347052
Ppinaster	ES_PP_01	4.32690419436185e-05	200	0.00876305353404755	0.00435174157862959	0.0171743383463375	40063.9277255727	81139.3845745144	40293.9035058295	159021.651354977	57853.1237430325	132760.267347052
Ppinaster	ES_PP_01	4.32690419436185e-05	200	0.00876305353404755	0.00435174157862959	0.0171743383463375	40063.9277255727	81139.3845745144	40293.9035058295	159021.651354977	57853.1237430325	132760.267347052
Ppinaster	ES_PP_01	4.33265482980088e-05	200	0.00876305353404755	0.00435174157862959	0.0171743383463375	40117.1743500081	81139.3845745144	40293.9035058295	159021.651354977	57853.1237430325	132760.267347052
Ppinaster	ES_PP_01	4.33265482980088e-05	200	0.0087193240050017	0.00429223261163318	0.0171743383463375	40117.1743500081	80734.4815277936	39742.894552159	159021.651354977	55925.4764147779	132760.267347052
Ppinaster	ES_PP_01	4.33898439257444e-05	200	0.0087193240050017	0.00429223261163318	0.0171743383463375	40175.7814127263	80734.4815277936	39742.894552159	159021.651354977	55925.4764147779	132760.267347052
Ppinaster	ES_PP_01	4.33898439257444e-05	200	0.0087193240050017	0.00429223261163318	0.0171743383463375	40175.7814127263	80734.4815277936	39742.894552159	159021.651354977	55925.4764147779	132760.267347052
Ppinaster	ES_PP_01	4.34405103679342e-05	200	0.0087193240050017	0.00429223261163318	0.0171743383463375	40222.6947851243	80734.4815277936	39742.894552159	159021.651354977	55925.4764147779	132760.267347052
Ppinaster	ES_PP_01	4.34405103679342e-05	200	0.0087193240050017	0.00429223261163318	0.0171743383463375	40222.6947851243	80734.4815277936	39742.894552159	159021.651354977	55925.4764147779	132760.267347052
Ppinaster	ES_PP_01	4.34940686932803e-05	200	0.0087193240050017	0.00429223261163318	0.0171743383463375	40272.2858271114	80734.4815277936	39742.894552159	159021.651354977	55925.4764147779	132760.267347052
Ppinaster	ES_PP_01	4.34940686932803e-05	200	0.0087193240050017	0.00429223261163318	0.0171743383463375	40272.2858271114	80734.4815277936	39742.894552159	159021.651354977	55925.4764147779	132760.267347052
Ppinaster	ES_PP_01	4.35048855091173e-05	200	0.0087193240050017	0.00429223261163318	0.0171743383463375	40282.3013973308	80734.4815277936	39742.894552159	159021.651354977	55925.4764147779	132760.267347052
Ppinaster	ES_PP_01	4.35048855091173e-05	200	0.0087193240050017	0.00429223261163318	0.0171743383463375	40282.3013973308	80734.4815277936	39742.894552159	159021.651354977	55925.4764147779	132760.267347052
Ppinaster	ES_PP_01	4.37183084720246e-05	200	0.0087193240050017	0.00429223261163318	0.0171743383463375	40479.9152518746	80734.4815277936	39742.894552159	159021.651354977	55925.4764147779	132760.267347052
Ppinaster	ES_PP_01	4.37183084720246e-05	200	0.0087193240050017	0.00429223261163318	0.0171743383463375	40479.9152518746	80734.4815277936	39742.894552159	159021.651354977	55925.4764147779	132760.267347052
Ppinaster	ES_PP_01	4.38169478925593e-05	200	0.0087193240050017	0.00429223261163318	0.0171743383463375	40571.248048666	80734.4815277936	39742.894552159	159021.651354977	55925.4764147779	132760.267347052
Ppinaster	ES_PP_01	4.38169478925593e-05	200	0.00870798430310449	0.00428306672041866	0.0171743383463375	40571.248048666	80629.4842880045	39658.0251890616	159021.651354977	55664.9245826004	132760.267347052
Ppinaster	ES_PP_01	4.39637746825336e-05	200	0.00870798430310449	0.00428306672041866	0.0171743383463375	40707.1987801237	80629.4842880045	39658.0251890616	159021.651354977	55664.9245826004	132760.267347052
Ppinaster	ES_PP_01	4.39637746825336e-05	200	0.00870615352368158	0.00423958283054066	0.0171743383463375	40707.1987801237	80612.5326266813	39255.3965790802	159021.651354977	53386.6186354073	132760.267347052
Ppinaster	ES_PP_01	4.44977750328076e-05	200	0.00870615352368158	0.00423958283054066	0.0171743383463375	41201.643548896	80612.5326266813	39255.3965790802	159021.651354977	53386.6186354073	132760.267347052
Ppinaster	ES_PP_01	4.44977750328076e-05	200	0.00870615352368158	0.00423958283054066	0.0171743383463375	41201.643548896	80612.5326266813	39255.3965790802	159021.651354977	53386.6186354073	132760.267347052
Ppinaster	ES_PP_01	4.46685512009437e-05	200	0.00870615352368158	0.00423958283054066	0.0171743383463375	41359.7696305034	80612.5326266813	39255.3965790802	159021.651354977	53386.6186354073	132760.267347052
Ppinaster	ES_PP_01	4.46685512009437e-05	200	0.00870615352368158	0.00423958283054066	0.0171743383463375	41359.7696305034	80612.5326266813	39255.3965790802	159021.651354977	53386.6186354073	132760.267347052
Ppinaster	ES_PP_01	4.50445529514584e-05	200	0.00870615352368158	0.00423958283054066	0.0171743383463375	41707.9193994985	80612.5326266813	39255.3965790802	159021.651354977	53386.6186354073	132760.267347052
Ppinaster	ES_PP_01	4.50445529514584e-05	200	0.00870615352368158	0.00423958283054066	0.0171743383463375	41707.9193994985	80612.5326266813	39255.3965790802	159021.651354977	53386.6186354073	132760.267347052
Ppinaster	ES_PP_01	4.50907346140665e-05	200	0.00870615352368158	0.00423958283054066	0.0171743383463375	41750.6801982097	80612.5326266813	39255.3965790802	159021.651354977	53386.6186354073	132760.267347052
Ppinaster	ES_PP_01	4.50907346140665e-05	200	0.00870615352368158	0.00423958283054066	0.0171743383463375	41750.6801982097	80612.5326266813	39255.3965790802	159021.651354977	53386.6186354073	132760.267347052
Ppinaster	ES_PP_01	4.52032402014726e-05	200	0.00870615352368158	0.00423958283054066	0.0171743383463375	41854.8520384005	80612.5326266813	39255.3965790802	159021.651354977	53386.6186354073	132760.267347052
Ppinaster	ES_PP_01	4.52032402014726e-05	200	0.00870615352368158	0.00423958283054066	0.0171743383463375	41854.8520384005	80612.5326266813	39255.3965790802	159021.651354977	53386.6186354073	132760.267347052
Ppinaster	ES_PP_01	4.52513195462845e-05	200	0.00870615352368158	0.00423958283054066	0.0171743383463375	41899.3699502634	80612.5326266813	39255.3965790802	159021.651354977	53386.6186354073	132760.267347052
Ppinaster	ES_PP_01	4.52513195462845e-05	200	0.00870615352368158	0.00423958283054066	0.0171743383463375	41899.3699502634	80612.5326266813	39255.3965790802	159021.651354977	53386.6186354073	132760.267347052
Ppinaster	ES_PP_01	4.55270454948294e-05	200	0.00870615352368158	0.00423958283054066	0.0171743383463375	42154.6717544717	80612.5326266813	39255.3965790802	159021.651354977	53386.6186354073	132760.267347052
Ppinaster	ES_PP_01	4.55270454948294e-05	200	0.00870615352368158	0.00423958283054066	0.0171743383463375	42154.6717544717	80612.5326266813	39255.3965790802	159021.651354977	53386.6186354073	132760.267347052
Ppinaster	ES_PP_01	4.55881307774936e-05	200	0.00870615352368158	0.00423958283054066	0.0171743383463375	42211.2322013829	80612.5326266813	39255.3965790802	159021.651354977	53386.6186354073	132760.267347052
Ppinaster	ES_PP_01	4.55881307774936e-05	200	0.00870615352368158	0.00423958283054066	0.0171743383463375	42211.2322013829	80612.5326266813	39255.3965790802	159021.651354977	53386.6186354073	132760.267347052
Ppinaster	ES_PP_01	4.57076036434768e-05	200	0.00870615352368158	0.00423958283054066	0.0171743383463375	42321.8552254415	80612.5326266813	39255.3965790802	159021.651354977	53386.6186354073	132760.267347052
Ppinaster	ES_PP_01	4.57076036434768e-05	200	0.00870615352368158	0.00423958283054066	0.0171743383463375	42321.8552254415	80612.5326266813	39255.3965790802	159021.651354977	53386.6186354073	132760.267347052
Ppinaster	ES_PP_01	4.57689698868266e-05	200	0.00870615352368158	0.00423958283054066	0.0171743383463375	42378.6758211358	80612.5326266813	39255.3965790802	159021.651354977	53386.6186354073	132760.267347052
Ppinaster	ES_PP_01	4.57689698868266e-05	200	0.00870615352368158	0.00423958283054066	0.0171743383463375	42378.6758211358	80612.5326266813	39255.3965790802	159021.651354977	53386.6186354073	132760.267347052
Ppinaster	ES_PP_01	4.60315017772062e-05	200	0.00870615352368158	0.00423958283054066	0.0171743383463375	42621.7609048206	80612.5326266813	39255.3965790802	159021.651354977	53386.6186354073	132760.267347052
Ppinaster	ES_PP_01	4.60315017772062e-05	200	0.00870615352368158	0.00423958283054066	0.0171743383463375	42621.7609048206	80612.5326266813	39255.3965790802	159021.651354977	53386.6186354073	132760.267347052
Ppinaster	ES_PP_01	4.60663824003944e-05	200	0.00870615352368158	0.00423958283054066	0.0171743383463375	42654.057778143	80612.5326266813	39255.3965790802	159021.651354977	53386.6186354073	132760.267347052
Ppinaster	ES_PP_01	4.60663824003944e-05	200	0.00870615352368158	0.00423958283054066	0.0171743383463375	42654.057778143	80612.5326266813	39255.3965790802	159021.651354977	53386.6186354073	132760.267347052
Ppinaster	ES_PP_01	4.62414462908525e-05	200	0.00870615352368158	0.00423958283054066	0.0171743383463375	42816.1539730116	80612.5326266813	39255.3965790802	159021.651354977	53386.6186354073	132760.267347052
Ppinaster	ES_PP_01	4.62414462908525e-05	200	0.00870615352368158	0.00423958283054066	0.0171743383463375	42816.1539730116	80612.5326266813	39255.3965790802	159021.651354977	53386.6186354073	132760.267347052
Ppinaster	ES_PP_01	4.62624578129652e-05	200	0.00870615352368158	0.00423958283054066	0.0171743383463375	42835.6090860789	80612.5326266813	39255.3965790802	159021.651354977	53386.6186354073	132760.267347052
Ppinaster	ES_PP_01	4.62624578129652e-05	200	0.00870615352368158	0.00423958283054066	0.0171743383463375	42835.6090860789	80612.5326266813	39255.3965790802	159021.651354977	53386.6186354073	132760.267347052
Ppinaster	ES_PP_01	4.65350185146728e-05	200	0.00870615352368158	0.00423958283054066	0.0171743383463375	43087.9801061785	80612.5326266813	39255.3965790802	159021.651354977	53386.6186354073	132760.267347052
Ppinaster	ES_PP_01	4.65350185146728e-05	200	0.00870615352368158	0.00423958283054066	0.0171743383463375	43087.9801061785	80612.5326266813	39255.3965790802	159021.651354977	53386.6186354073	132760.267347052
Ppinaster	ES_PP_01	4.66183248662232e-05	200	0.00870615352368158	0.00423958283054066	0.0171743383463375	43165.1156168733	80612.5326266813	39255.3965790802	159021.651354977	53386.6186354073	132760.267347052
Ppinaster	ES_PP_01	4.66183248662232e-05	200	0.0086902378327551	0.00421184719395325	0.0171743383463375	43165.1156168733	80465.1651181028	38998.5851291967	159021.651354977	52952.6321173335	132760.267347052
Ppinaster	ES_PP_01	4.66326444702143e-05	200	0.0086902378327551	0.00421184719395325	0.0171743383463375	43178.3745094577	80465.1651181028	38998.5851291967	159021.651354977	52952.6321173335	132760.267347052
Ppinaster	ES_PP_01	4.66326444702143e-05	200	0.00868297516532744	0.00414283506165052	0.0171743383463375	43178.3745094577	80397.9181974763	38359.5839041715	159021.651354977	52842.1931099551	132760.267347052
Ppinaster	ES_PP_01	4.67320864608892e-05	200	0.00868297516532744	0.00414283506165052	0.0171743383463375	43270.4504267493	80397.9181974763	38359.5839041715	159021.651354977	52842.1931099551	132760.267347052
Ppinaster	ES_PP_01	4.67320864608892e-05	200	0.00865421331354464	0.0038942136807752	0.0171743383463375	43270.4504267493	80131.604755043	36057.5340812518	159021.651354977	52658.0525792504	132760.267347052
Ppinaster	ES_PP_01	4.6804638061304e-05	200	0.00865421331354464	0.0038942136807752	0.0171743383463375	43337.6278345407	80131.604755043	36057.5340812518	159021.651354977	52658.0525792504	132760.267347052
Ppinaster	ES_PP_01	4.6804638061304e-05	200	0.00865421331354464	0.0038942136807752	0.0171743383463375	43337.6278345407	80131.604755043	36057.5340812518	159021.651354977	52658.0525792504	132760.267347052
Ppinaster	ES_PP_01	4.75896307981448e-05	200	0.00865421331354464	0.0038942136807752	0.0171743383463375	44064.4729612452	80131.604755043	36057.5340812518	159021.651354977	52658.0525792504	132760.267347052
Ppinaster	ES_PP_01	4.75896307981448e-05	200	0.00865421331354464	0.0038942136807752	0.0171743383463375	44064.4729612452	80131.604755043	36057.5340812518	159021.651354977	52658.0525792504	132760.267347052
Ppinaster	ES_PP_01	4.78975770567698e-05	200	0.00865421331354464	0.0038942136807752	0.0171743383463375	44349.608385898	80131.604755043	36057.5340812518	159021.651354977	52658.0525792504	132760.267347052
Ppinaster	ES_PP_01	4.78975770567698e-05	200	0.00865421331354464	0.0038942136807752	0.0171743383463375	44349.608385898	80131.604755043	36057.5340812518	159021.651354977	52658.0525792504	132760.267347052
Ppinaster	ES_PP_01	4.80169583183432e-05	200	0.00865421331354464	0.0038942136807752	0.0171743383463375	44460.1465910586	80131.604755043	36057.5340812518	159021.651354977	52658.0525792504	132760.267347052
Ppinaster	ES_PP_01	4.80169583183432e-05	200	0.00865421331354464	0.0038942136807752	0.0171743383463375	44460.1465910586	80131.604755043	36057.5340812518	159021.651354977	52658.0525792504	132760.267347052
Ppinaster	ES_PP_01	4.81418949160893e-05	200	0.00865421331354464	0.0038942136807752	0.0171743383463375	44575.8286260086	80131.604755043	36057.5340812518	159021.651354977	52658.0525792504	132760.267347052
Ppinaster	ES_PP_01	4.81418949160893e-05	200	0.0086236801730749	0.00380802767645674	0.0171743383463375	44575.8286260086	79848.8904914343	35259.5155227476	159021.651354977	52423.3191578722	130740.363178556
Ppinaster	ES_PP_01	4.81817551050193e-05	200	0.0086236801730749	0.00380802767645674	0.0171743383463375	44612.7362083512	79848.8904914343	35259.5155227476	159021.651354977	52423.3191578722	130740.363178556
Ppinaster	ES_PP_01	4.81817551050193e-05	200	0.00861560958307173	0.00379753619731101	0.0171743383463375	44612.7362083512	79774.1628062197	35162.3721973242	159021.651354977	52128.6019097522	128778.24391847
Ppinaster	ES_PP_01	4.83526840681365e-05	200	0.00861560958307173	0.00379753619731101	0.0171743383463375	44771.0037667931	79774.1628062197	35162.3721973242	159021.651354977	52128.6019097522	128778.24391847
Ppinaster	ES_PP_01	4.83526840681365e-05	200	0.00861560958307173	0.00379753619731101	0.0171743383463375	44771.0037667931	79774.1628062197	35162.3721973242	159021.651354977	52128.6019097522	128778.24391847
Ppinaster	ES_PP_01	4.83796733093888e-05	200	0.00861560958307173	0.00379753619731101	0.0171743383463375	44795.9938049896	79774.1628062197	35162.3721973242	159021.651354977	52128.6019097522	128778.24391847
Ppinaster	ES_PP_01	4.83796733093888e-05	200	0.00861560958307173	0.00379753619731101	0.0171743383463375	44795.9938049896	79774.1628062197	35162.3721973242	159021.651354977	52128.6019097522	128778.24391847
Ppinaster	ES_PP_01	4.8494547218254e-05	200	0.00861560958307173	0.00379753619731101	0.0171743383463375	44902.3585354204	79774.1628062197	35162.3721973242	159021.651354977	52128.6019097522	128778.24391847
Ppinaster	ES_PP_01	4.8494547218254e-05	200	0.00860710816499681	0.0032069443148442	0.0171743383463375	44902.3585354204	79695.4459721927	29693.92884115	159021.651354977	51458.0828553013	114948.309211704
Ppinaster	ES_PP_01	4.86727146263319e-05	200	0.00860710816499681	0.0032069443148442	0.0171743383463375	45067.3283577147	79695.4459721927	29693.92884115	159021.651354977	51458.0828553013	114948.309211704
Ppinaster	ES_PP_01	4.86727146263319e-05	200	0.00860710816499681	0.0032069443148442	0.0171743383463375	45067.3283577147	79695.4459721927	29693.92884115	159021.651354977	51458.0828553013	114398.03767307
Ppinaster	ES_PP_01	4.87542210541099e-05	200	0.00860710816499681	0.0032069443148442	0.0171743383463375	45142.797272324	79695.4459721927	29693.92884115	159021.651354977	51458.0828553013	114398.03767307
Ppinaster	ES_PP_01	4.87542210541099e-05	200	0.00856169946195197	0.0032069443148442	0.0171743383463375	45142.797272324	79274.9950180738	29693.92884115	159021.651354977	51174.1958352489	113969.4040774
Ppinaster	ES_PP_01	4.9030511654972e-05	200	0.00856169946195197	0.0032069443148442	0.0171743383463375	45398.6219027518	79274.9950180738	29693.92884115	159021.651354977	51174.1958352489	113969.4040774
Ppinaster	ES_PP_01	4.9030511654972e-05	200	0.00856169946195197	0.0032069443148442	0.0171743383463375	45398.6219027518	79274.9950180738	29693.92884115	159021.651354977	51174.1958352489	113969.4040774
Ppinaster	ES_PP_01	4.91547293046351e-05	200	0.00856169946195197	0.0032069443148442	0.0171743383463375	45513.6382450325	79274.9950180738	29693.92884115	159021.651354977	51174.1958352489	113969.4040774
Ppinaster	ES_PP_01	4.91547293046351e-05	200	0.00851008741039083	0.00315384211629995	0.0171743383463375	45513.6382450325	78797.105651767	29202.2418175922	159021.651354977	49875.9544520252	110645.874507462
Ppinaster	ES_PP_01	4.93150345870391e-05	200	0.00851008741039083	0.00315384211629995	0.0171743383463375	45662.0690620732	78797.105651767	29202.2418175922	159021.651354977	49875.9544520252	110645.874507462
Ppinaster	ES_PP_01	4.93150345870391e-05	200	0.00851008741039083	0.00315384211629995	0.0171743383463375	45662.0690620732	78797.105651767	29202.2418175922	159021.651354977	49875.9544520252	110645.874507462
Ppinaster	ES_PP_01	4.97118574234778e-05	200	0.00851008741039083	0.00315384211629995	0.0171743383463375	46029.4976143313	78797.105651767	29202.2418175922	159021.651354977	49875.9544520252	110645.874507462
Ppinaster	ES_PP_01	4.97118574234778e-05	200	0.00851008741039083	0.00315384211629995	0.0171743383463375	46029.4976143313	78797.105651767	29202.2418175922	159021.651354977	49875.9544520252	110645.874507462
Ppinaster	ES_PP_01	5.00275435904064e-05	200	0.00851008741039083	0.00315384211629995	0.0171743383463375	46321.7996207467	78797.105651767	29202.2418175922	159021.651354977	49875.9544520252	110645.874507462
Ppinaster	ES_PP_01	5.00275435904064e-05	200	0.00851008741039083	0.00315384211629995	0.0171743383463375	46321.7996207467	78797.105651767	29202.2418175922	159021.651354977	49875.9544520252	110645.874507462
Ppinaster	ES_PP_01	5.0049632182728e-05	200	0.00851008741039083	0.00315384211629995	0.0171743383463375	46342.2520210444	78797.105651767	29202.2418175922	159021.651354977	49875.9544520252	110645.874507462
Ppinaster	ES_PP_01	5.0049632182728e-05	200	0.00848329259100686	0.00315384211629995	0.0171743383463375	46342.2520210444	78549.0054722857	29202.2418175922	159021.651354977	49716.7749760834	108365.369641937
Ppinaster	ES_PP_01	5.05576434628871e-05	200	0.00848329259100686	0.00315384211629995	0.0171743383463375	46812.6328360066	78549.0054722857	29202.2418175922	159021.651354977	49716.7749760834	108365.369641937
Ppinaster	ES_PP_01	5.05576434628871e-05	200	0.00846644136028093	0.00291991614661784	0.0171743383463375	46812.6328360066	78392.9755581568	27036.2606168319	159021.651354977	48109.9787071554	107224.330929286
Ppinaster	ES_PP_01	5.0563931613499e-05	200	0.00846644136028093	0.00291991614661784	0.0171743383463375	46818.4551976843	78392.9755581568	27036.2606168319	159021.651354977	48109.9787071554	107224.330929286
Ppinaster	ES_PP_01	5.0563931613499e-05	200	0.00845962487337301	0.00291991614661784	0.0171743383463375	46818.4551976843	78329.859938639	27036.2606168319	159021.651354977	47222.2331750567	105253.140575798
Ppinaster	ES_PP_01	5.05946783657503e-05	200	0.00845962487337301	0.00291991614661784	0.0171743383463375	46846.9244127317	78329.859938639	27036.2606168319	159021.651354977	47222.2331750567	105253.140575798
Ppinaster	ES_PP_01	5.05946783657503e-05	200	0.00845962487337301	0.00291991614661784	0.0171743383463375	46846.9244127317	78329.859938639	27036.2606168319	159021.651354977	47222.2331750567	105253.140575798
Ppinaster	ES_PP_01	5.09718053639461e-05	200	0.00845962487337301	0.00291991614661784	0.0171743383463375	47196.1160777279	78329.859938639	27036.2606168319	159021.651354977	47222.2331750567	105253.140575798
Ppinaster	ES_PP_01	5.09718053639461e-05	200	0.00845832279387779	0.00291991614661784	0.0171743383463375	47196.1160777279	78317.8036470166	27036.2606168319	159021.651354977	45395.5273038898	104964.660259674
Ppinaster	ES_PP_01	5.10401173394536e-05	200	0.00845832279387779	0.00291991614661784	0.0171743383463375	47259.3679069015	78317.8036470166	27036.2606168319	159021.651354977	45395.5273038898	104964.660259674
Ppinaster	ES_PP_01	5.10401173394536e-05	200	0.00845832279387779	0.00291991614661784	0.0171743383463375	47259.3679069015	78317.8036470166	27036.2606168319	159021.651354977	45395.5273038898	104964.660259674
Ppinaster	ES_PP_01	5.12191205901396e-05	200	0.00845832279387779	0.00291991614661784	0.0171743383463375	47425.1116575367	78317.8036470166	27036.2606168319	159021.651354977	45395.5273038898	104964.660259674
Ppinaster	ES_PP_01	5.12191205901396e-05	200	0.00845832279387779	0.00291991614661784	0.0171743383463375	47425.1116575367	78317.8036470166	27036.2606168319	159021.651354977	45395.5273038898	104964.660259674
Ppinaster	ES_PP_01	5.12357258556016e-05	200	0.00845832279387779	0.00291991614661784	0.0171743383463375	47440.4869033349	78317.8036470166	27036.2606168319	159021.651354977	45395.5273038898	104964.660259674
Ppinaster	ES_PP_01	5.12357258556016e-05	200	0.00845832279387779	0.00291991614661784	0.0171743383463375	47440.4869033349	78317.8036470166	27036.2606168319	159021.651354977	45395.5273038898	104964.660259674
Ppinaster	ES_PP_01	5.13752137733353e-05	200	0.00845832279387779	0.00291991614661784	0.0171743383463375	47569.6423827179	78317.8036470166	27036.2606168319	159021.651354977	45395.5273038898	104964.660259674
Ppinaster	ES_PP_01	5.13752137733353e-05	200	0.00845832279387779	0.00291991614661784	0.0171743383463375	47569.6423827179	78317.8036470166	27036.2606168319	159021.651354977	45395.5273038898	104964.660259674
Ppinaster	ES_PP_01	5.14659427939426e-05	200	0.00845832279387779	0.00291991614661784	0.0171743383463375	47653.650735132	78317.8036470166	27036.2606168319	159021.651354977	45395.5273038898	104964.660259674
Ppinaster	ES_PP_01	5.14659427939426e-05	200	0.00845832279387779	0.00291991614661784	0.0171743383463375	47653.650735132	78317.8036470166	27036.2606168319	159021.651354977	45395.5273038898	104964.660259674
Ppinaster	ES_PP_01	5.15391002123811e-05	200	0.00845832279387779	0.00291991614661784	0.0171743383463375	47721.3890855381	78317.8036470166	27036.2606168319	159021.651354977	45395.5273038898	104964.660259674
Ppinaster	ES_PP_01	5.15391002123811e-05	200	0.00845832279387779	0.00291991614661784	0.0171743383463375	47721.3890855381	78317.8036470166	27036.2606168319	159021.651354977	45395.5273038898	104964.660259674
Ppinaster	ES_PP_01	5.18791925558662e-05	200	0.00845832279387779	0.00291991614661784	0.0171743383463375	48036.2894035798	78317.8036470166	27036.2606168319	159021.651354977	45395.5273038898	104964.660259674
Ppinaster	ES_PP_01	5.18791925558662e-05	200	0.00845832279387779	0.00291991614661784	0.0171743383463375	48036.2894035798	78317.8036470166	27036.2606168319	159021.651354977	45395.5273038898	104646.443460086
Ppinaster	ES_PP_01	5.20293764068443e-05	200	0.00845832279387779	0.00291991614661784	0.0171743383463375	48175.3485248559	78317.8036470166	27036.2606168319	159021.651354977	45395.5273038898	104646.443460086
Ppinaster	ES_PP_01	5.20293764068443e-05	200	0.00845832279387779	0.00291991614661784	0.0171743383463375	48175.3485248559	78317.8036470166	27036.2606168319	159021.651354977	45395.5273038898	104646.443460086
Ppinaster	ES_PP_01	5.20737109000853e-05	200	0.00845832279387779	0.00291991614661784	0.0171743383463375	48216.3989815605	78317.8036470166	27036.2606168319	159021.651354977	45395.5273038898	104646.443460086
Ppinaster	ES_PP_01	5.20737109000853e-05	200	0.00845832279387779	0.00291991614661784	0.0171743383463375	48216.3989815605	78317.8036470166	27036.2606168319	159021.651354977	45395.5273038898	104646.443460086
Ppinaster	ES_PP_01	5.21769976504877e-05	200	0.00845832279387779	0.00291991614661784	0.0171743383463375	48312.0348615627	78317.8036470166	27036.2606168319	159021.651354977	45395.5273038898	104646.443460086
Ppinaster	ES_PP_01	5.21769976504877e-05	200	0.00845832279387779	0.00291991614661784	0.0171743383463375	48312.0348615627	78317.8036470166	27036.2606168319	159021.651354977	45395.5273038898	104646.443460086
Ppinaster	ES_PP_01	5.22383001001631e-05	200	0.00845832279387779	0.00291991614661784	0.0171743383463375	48368.7963890399	78317.8036470166	27036.2606168319	159021.651354977	45395.5273038898	104646.443460086
Ppinaster	ES_PP_01	5.22383001001631e-05	200	0.00845832279387779	0.00291991614661784	0.0171743383463375	48368.7963890399	78317.8036470166	27036.2606168319	159021.651354977	45395.5273038898	104646.443460086
Ppinaster	ES_PP_01	5.22917102866763e-05	200	0.00845832279387779	0.00291991614661784	0.0171743383463375	48418.250265441	78317.8036470166	27036.2606168319	159021.651354977	45395.5273038898	104646.443460086
Ppinaster	ES_PP_01	5.22917102866763e-05	200	0.00840142758115181	0.00291991614661784	0.0171743383463375	48418.250265441	77790.9961217761	27036.2606168319	159021.651354977	44925.4829674301	104251.775378693
Ppinaster	ES_PP_01	5.23875288896099e-05	200	0.00840142758115181	0.00291991614661784	0.0171743383463375	48506.9711940832	77790.9961217761	27036.2606168319	159021.651354977	44925.4829674301	104251.775378693
Ppinaster	ES_PP_01	5.23875288896099e-05	200	0.00840142758115181	0.00291991614661784	0.0171743383463375	48506.9711940832	77790.9961217761	27036.2606168319	159021.651354977	44925.4829674301	104251.775378693
Ppinaster	ES_PP_01	5.27014606008519e-05	200	0.00840142758115181	0.00291991614661784	0.0171743383463375	48797.6487044925	77790.9961217761	27036.2606168319	159021.651354977	44925.4829674301	104251.775378693
Ppinaster	ES_PP_01	5.27014606008519e-05	200	0.00840142758115181	0.00291991614661784	0.0171743383463375	48797.6487044925	77790.9961217761	27036.2606168319	159021.651354977	44925.4829674301	104251.775378693
Ppinaster	ES_PP_01	5.27265890462323e-05	200	0.00840142758115181	0.00291991614661784	0.0171743383463375	48820.9157835485	77790.9961217761	27036.2606168319	159021.651354977	44925.4829674301	104251.775378693
Ppinaster	ES_PP_01	5.27265890462323e-05	200	0.00840142758115181	0.00291991614661784	0.0171743383463375	48820.9157835485	77790.9961217761	27036.2606168319	159021.651354977	44925.4829674301	104251.775378693
Ppinaster	ES_PP_01	5.28927100266589e-05	200	0.00840142758115181	0.00291991614661784	0.0171743383463375	48974.7315061656	77790.9961217761	27036.2606168319	159021.651354977	44925.4829674301	104251.775378693
Ppinaster	ES_PP_01	5.28927100266589e-05	200	0.00839003510521462	0.00291991614661784	0.0171743383463375	48974.7315061656	77685.5102334687	27036.2606168319	159021.651354977	44091.2222367809	104018.752227128
Ppinaster	ES_PP_01	5.29094657075579e-05	200	0.00839003510521462	0.00291991614661784	0.0171743383463375	48990.2460255166	77685.5102334687	27036.2606168319	159021.651354977	44091.2222367809	104018.752227128
Ppinaster	ES_PP_01	5.29094657075579e-05	200	0.00839003510521462	0.00291991614661784	0.0171743383463375	48990.2460255166	77685.5102334687	27036.2606168319	159021.651354977	44091.2222367809	104018.752227128
Ppinaster	ES_PP_01	5.29744783332512e-05	200	0.00839003510521462	0.00291991614661784	0.0171743383463375	49050.4429011585	77685.5102334687	27036.2606168319	159021.651354977	44091.2222367809	104018.752227128
Ppinaster	ES_PP_01	5.29744783332512e-05	200	0.00839003510521462	0.00291991614661784	0.0171743383463375	49050.4429011585	77685.5102334687	27036.2606168319	159021.651354977	44091.2222367809	104018.752227128
Ppinaster	ES_PP_01	5.30264125081212e-05	200	0.00839003510521462	0.00291991614661784	0.0171743383463375	49098.5301001122	77685.5102334687	27036.2606168319	159021.651354977	44091.2222367809	104018.752227128
Ppinaster	ES_PP_01	5.30264125081212e-05	200	0.0083569764870504	0.00291991614661784	0.0171743383463375	49098.5301001122	77379.4119171333	27036.2606168319	159021.651354977	42888.2850836484	103217.182082349
Ppinaster	ES_PP_01	5.3043240932095e-05	200	0.0083569764870504	0.00291991614661784	0.0171743383463375	49114.111974162	77379.4119171333	27036.2606168319	159021.651354977	42888.2850836484	103217.182082349
Ppinaster	ES_PP_01	5.3043240932095e-05	200	0.0083569764870504	0.00291991614661784	0.0171743383463375	49114.111974162	77379.4119171333	27036.2606168319	159021.651354977	42888.2850836484	103217.182082349
Ppinaster	ES_PP_01	5.3191446754338e-05	200	0.0083569764870504	0.00291991614661784	0.0171743383463375	49251.33958735	77379.4119171333	27036.2606168319	159021.651354977	42888.2850836484	103217.182082349
Ppinaster	ES_PP_01	5.3191446754338e-05	200	0.0083569764870504	0.00291991614661784	0.0171743383463375	49251.33958735	77379.4119171333	27036.2606168319	159021.651354977	42888.2850836484	103217.182082349
Ppinaster	ES_PP_01	5.35259981783167e-05	200	0.0083569764870504	0.00291991614661784	0.0171743383463375	49561.1094243673	77379.4119171333	27036.2606168319	159021.651354977	42888.2850836484	103217.182082349
Ppinaster	ES_PP_01	5.35259981783167e-05	200	0.0083569764870504	0.00291991614661784	0.0171743383463375	49561.1094243673	77379.4119171333	27036.2606168319	159021.651354977	42888.2850836484	103217.182082349
Ppinaster	ES_PP_01	5.37404055524041e-05	200	0.0083569764870504	0.00291991614661784	0.0171743383463375	49759.6347707445	77379.4119171333	27036.2606168319	159021.651354977	42888.2850836484	103217.182082349
Ppinaster	ES_PP_01	5.37404055524041e-05	200	0.0083569764870504	0.00291991614661784	0.0171743383463375	49759.6347707445	77379.4119171333	27036.2606168319	159021.651354977	42888.2850836484	103217.182082349
Ppinaster	ES_PP_01	5.37717469222492e-05	200	0.0083569764870504	0.00291991614661784	0.0171743383463375	49788.6545576381	77379.4119171333	27036.2606168319	159021.651354977	42888.2850836484	103217.182082349
Ppinaster	ES_PP_01	5.37717469222492e-05	200	0.0083569764870504	0.00291991614661784	0.0171743383463375	49788.6545576381	77379.4119171333	27036.2606168319	159021.651354977	42888.2850836484	103217.182082349
Ppinaster	ES_PP_01	5.39105769399272e-05	200	0.0083569764870504	0.00291991614661784	0.0171743383463375	49917.200870303	77379.4119171333	27036.2606168319	159021.651354977	42888.2850836484	103217.182082349
Ppinaster	ES_PP_01	5.39105769399272e-05	200	0.0083569764870504	0.00291991614661784	0.0171743383463375	49917.200870303	77379.4119171333	27036.2606168319	159021.651354977	42888.2850836484	103217.182082349
Ppinaster	ES_PP_01	5.39421486605746e-05	200	0.0083569764870504	0.00291991614661784	0.0171743383463375	49946.4339449764	77379.4119171333	27036.2606168319	159021.651354977	42888.2850836484	103217.182082349
Ppinaster	ES_PP_01	5.39421486605746e-05	200	0.0083569764870504	0.00291991614661784	0.0171743383463375	49946.4339449764	77379.4119171333	27036.2606168319	159021.651354977	42888.2850836484	103217.182082349
Ppinaster	ES_PP_01	5.39550755126211e-05	200	0.0083569764870504	0.00291991614661784	0.0171743383463375	49958.403252427	77379.4119171333	27036.2606168319	159021.651354977	42888.2850836484	103217.182082349
Ppinaster	ES_PP_01	5.39550755126211e-05	200	0.0083569764870504	0.00291991614661784	0.0171743383463375	49958.403252427	77379.4119171333	27036.2606168319	159021.651354977	42888.2850836484	103217.182082349
Ppinaster	ES_PP_01	5.4101496821629e-05	200	0.0083569764870504	0.00291991614661784	0.0171743383463375	50093.9785385453	77379.4119171333	27036.2606168319	159021.651354977	42888.2850836484	103217.182082349
Ppinaster	ES_PP_01	5.4101496821629e-05	200	0.00834831674685557	0.00291991614661784	0.0171743383463375	50093.9785385453	77299.2291375516	27036.2606168319	159021.651354977	41426.5463484855	101530.429589061
Ppinaster	ES_PP_01	5.41897392365505e-05	200	0.00834831674685557	0.00291991614661784	0.0171743383463375	50175.6844782875	77299.2291375516	27036.2606168319	159021.651354977	41426.5463484855	101530.429589061
Ppinaster	ES_PP_01	5.41897392365505e-05	200	0.00834831674685557	0.00291991614661784	0.0171743383463375	50175.6844782875	77299.2291375516	27036.2606168319	159021.651354977	41426.5463484855	101530.429589061
Ppinaster	ES_PP_01	5.42466639606302e-05	200	0.00834831674685557	0.00291991614661784	0.0171743383463375	50228.3925561391	77299.2291375516	27036.2606168319	159021.651354977	41426.5463484855	101530.429589061
Ppinaster	ES_PP_01	5.42466639606302e-05	200	0.00826447127120971	0.00291991614661784	0.0171743383463375	50228.3925561391	76522.8821408307	27036.2606168319	159021.651354977	40293.9035058295	100174.740909131
Ppinaster	ES_PP_01	5.4322922455988e-05	200	0.00826447127120971	0.00291991614661784	0.0171743383463375	50299.0022740629	76522.8821408307	27036.2606168319	159021.651354977	40293.9035058295	100174.740909131
Ppinaster	ES_PP_01	5.4322922455988e-05	200	0.00826447127120971	0.00291991614661784	0.0171743383463375	50299.0022740629	76522.8821408307	27036.2606168319	159021.651354977	40293.9035058295	100174.740909131
Ppinaster	ES_PP_01	5.44267137402567e-05	200	0.00826447127120971	0.00291991614661784	0.0171743383463375	50395.1053150525	76522.8821408307	27036.2606168319	159021.651354977	40293.9035058295	100174.740909131
Ppinaster	ES_PP_01	5.44267137402567e-05	200	0.00826447127120971	0.00291991614661784	0.0171743383463375	50395.1053150525	76522.8821408307	27036.2606168319	159021.651354977	40293.9035058295	100174.740909131
Ppinaster	ES_PP_01	5.447463431009e-05	200	0.00826447127120971	0.00291991614661784	0.0171743383463375	50439.4762130463	76522.8821408307	27036.2606168319	159021.651354977	40293.9035058295	100174.740909131
Ppinaster	ES_PP_01	5.447463431009e-05	200	0.00826447127120971	0.00291991614661784	0.0171743383463375	50439.4762130463	76522.8821408307	27036.2606168319	159021.651354977	40293.9035058295	100174.740909131
Ppinaster	ES_PP_01	5.4516394817221e-05	200	0.00826447127120971	0.00291991614661784	0.0171743383463375	50478.1433492787	76522.8821408307	27036.2606168319	159021.651354977	40293.9035058295	100174.740909131
Ppinaster	ES_PP_01	5.4516394817221e-05	200	0.00826447127120971	0.00291991614661784	0.0171743383463375	50478.1433492787	76522.8821408307	27036.2606168319	159021.651354977	40293.9035058295	100174.740909131
Ppinaster	ES_PP_01	5.46478180991289e-05	200	0.00826447127120971	0.00291991614661784	0.0171743383463375	50599.8315732675	76522.8821408307	27036.2606168319	159021.651354977	40293.9035058295	100174.740909131
Ppinaster	ES_PP_01	5.46478180991289e-05	200	0.00826447127120971	0.00291991614661784	0.0171743383463375	50599.8315732675	76522.8821408307	27036.2606168319	159021.651354977	40293.9035058295	100174.740909131
Ppinaster	ES_PP_01	5.47157053581391e-05	200	0.00826447127120971	0.00291991614661784	0.0171743383463375	50662.6901464251	76522.8821408307	27036.2606168319	159021.651354977	40293.9035058295	100174.740909131
Ppinaster	ES_PP_01	5.47157053581391e-05	200	0.00821157729024135	0.00291991614661784	0.0171743383463375	50662.6901464251	76033.1230577903	27036.2606168319	159021.651354977	39742.894552159	98108.4773230333
Ppinaster	ES_PP_01	5.47453961959518e-05	200	0.00821157729024135	0.00291991614661784	0.0171743383463375	50690.1816629183	76033.1230577903	27036.2606168319	159021.651354977	39742.894552159	98108.4773230333
Ppinaster	ES_PP_01	5.47453961959518e-05	200	0.00820582587941279	0.00291991614661784	0.0171743383463375	50690.1816629183	75979.8692538221	27036.2606168319	159021.651354977	39658.0251890616	97870.5676862867
Ppinaster	ES_PP_01	5.52435375450809e-05	200	0.00820582587941279	0.00291991614661784	0.0171743383463375	51151.4236528527	75979.8692538221	27036.2606168319	159021.651354977	39658.0251890616	97870.5676862867
Ppinaster	ES_PP_01	5.52435375450809e-05	200	0.00820582587941279	0.00291991614661784	0.0171743383463375	51151.4236528527	75979.8692538221	27036.2606168319	159021.651354977	39658.0251890616	97870.5676862867
Ppinaster	ES_PP_01	5.54641337322727e-05	200	0.00820582587941279	0.00291991614661784	0.0171743383463375	51355.679381734	75979.8692538221	27036.2606168319	159021.651354977	39658.0251890616	97870.5676862867
Ppinaster	ES_PP_01	5.54641337322727e-05	200	0.00819913413114479	0.00291991614661784	0.0171743383463375	51355.679381734	75917.908621711	27036.2606168319	159021.651354977	39255.3965790802	97193.7894885432
Ppinaster	ES_PP_01	5.58463767850919e-05	200	0.00819913413114479	0.00291991614661784	0.0171743383463375	51709.6081343443	75917.908621711	27036.2606168319	159021.651354977	39255.3965790802	97193.7894885432
Ppinaster	ES_PP_01	5.58463767850919e-05	200	0.00819913413114479	0.00291991614661784	0.0171743383463375	51709.6081343443	75917.908621711	27036.2606168319	159021.651354977	39255.3965790802	97193.7894885432
Ppinaster	ES_PP_01	5.61252888074135e-05	200	0.00819913413114479	0.00291991614661784	0.0171743383463375	51967.8600068644	75917.908621711	27036.2606168319	159021.651354977	39255.3965790802	97193.7894885432
Ppinaster	ES_PP_01	5.61252888074135e-05	200	0.0081693484629866	0.00291991614661784	0.0143381088734816	51967.8600068644	75642.1153980241	27036.2606168319	132760.267347052	39255.3965790802	95521.6520282099
Ppinaster	ES_PP_01	5.61633657494733e-05	200	0.0081693484629866	0.00291991614661784	0.0143381088734816	52003.1164346975	75642.1153980241	27036.2606168319	132760.267347052	39255.3965790802	95521.6520282099
Ppinaster	ES_PP_01	5.61633657494733e-05	200	0.0081693484629866	0.00291991614661784	0.0143381088734816	52003.1164346975	75642.1153980241	27036.2606168319	132760.267347052	39255.3965790802	95521.6520282099
Ppinaster	ES_PP_01	5.65168671554324e-05	200	0.0081693484629866	0.00291991614661784	0.0143381088734816	52330.4325513263	75642.1153980241	27036.2606168319	132760.267347052	39255.3965790802	95521.6520282099
Ppinaster	ES_PP_01	5.65168671554324e-05	200	0.0081693484629866	0.00291991614661784	0.0143381088734816	52330.4325513263	75642.1153980241	27036.2606168319	132760.267347052	39255.3965790802	95521.6520282099
Ppinaster	ES_PP_01	5.65342268876375e-05	200	0.0081693484629866	0.00291991614661784	0.0143381088734816	52346.5063774421	75642.1153980241	27036.2606168319	132760.267347052	39255.3965790802	95521.6520282099
Ppinaster	ES_PP_01	5.65342268876375e-05	200	0.0081693484629866	0.00291991614661784	0.0143381088734816	52346.5063774421	75642.1153980241	27036.2606168319	132760.267347052	39255.3965790802	95521.6520282099
Ppinaster	ES_PP_01	5.65661205522462e-05	200	0.0081693484629866	0.00291991614661784	0.0143381088734816	52376.0375483761	75642.1153980241	27036.2606168319	132760.267347052	39255.3965790802	95521.6520282099
Ppinaster	ES_PP_01	5.65661205522462e-05	200	0.00816220189844687	0.00291991614661784	0.014119959223284	52376.0375483761	75575.9435041377	27036.2606168319	130740.363178556	38998.5851291967	94958.7555887687
Ppinaster	ES_PP_01	5.66547840517434e-05	200	0.00816220189844687	0.00291991614661784	0.014119959223284	52458.1333812439	75575.9435041377	27036.2606168319	130740.363178556	38998.5851291967	94958.7555887687
Ppinaster	ES_PP_01	5.66547840517434e-05	200	0.00816220189844687	0.00291991614661784	0.014119959223284	52458.1333812439	75575.9435041377	27036.2606168319	130740.363178556	38998.5851291967	94958.7555887687
Ppinaster	ES_PP_01	5.66819552081189e-05	200	0.00816220189844687	0.00291991614661784	0.014119959223284	52483.2918593693	75575.9435041377	27036.2606168319	130740.363178556	38998.5851291967	94958.7555887687
Ppinaster	ES_PP_01	5.66819552081189e-05	200	0.00816220189844687	0.00291991614661784	0.014119959223284	52483.2918593693	75575.9435041377	27036.2606168319	130740.363178556	38998.5851291967	94958.7555887687
Ppinaster	ES_PP_01	5.67315848610339e-05	200	0.00816220189844687	0.00291991614661784	0.014119959223284	52529.245241698	75575.9435041377	27036.2606168319	130740.363178556	38998.5851291967	94958.7555887687
Ppinaster	ES_PP_01	5.67315848610339e-05	200	0.00816220189844687	0.00291991614661784	0.014119959223284	52529.245241698	75575.9435041377	27036.2606168319	130740.363178556	38998.5851291967	94958.7555887687
Ppinaster	ES_PP_01	5.69384340648025e-05	200	0.00816220189844687	0.00291991614661784	0.014119959223284	52720.7722822245	75575.9435041377	27036.2606168319	130740.363178556	38998.5851291967	94958.7555887687
Ppinaster	ES_PP_01	5.69384340648025e-05	200	0.00816220189844687	0.00291991614661784	0.014119959223284	52720.7722822245	75575.9435041377	27036.2606168319	130740.363178556	38998.5851291967	94958.7555887687
Ppinaster	ES_PP_01	5.70248428126575e-05	200	0.00816220189844687	0.00291991614661784	0.014119959223284	52800.7803820902	75575.9435041377	27036.2606168319	130740.363178556	38998.5851291967	94958.7555887687
Ppinaster	ES_PP_01	5.70248428126575e-05	200	0.00816220189844687	0.00291991614661784	0.014119959223284	52800.7803820902	75575.9435041377	27036.2606168319	130740.363178556	38998.5851291967	94958.7555887687
Ppinaster	ES_PP_01	5.73921633833483e-05	200	0.00816220189844687	0.00291991614661784	0.014119959223284	53140.8920216188	75575.9435041377	27036.2606168319	130740.363178556	38998.5851291967	94958.7555887687
Ppinaster	ES_PP_01	5.73921633833483e-05	200	0.00816220189844687	0.00291991614661784	0.014119959223284	53140.8920216188	75575.9435041377	27036.2606168319	130740.363178556	38998.5851291967	94958.7555887687
Ppinaster	ES_PP_01	5.77319723799352e-05	200	0.00816220189844687	0.00291991614661784	0.014119959223284	53455.5299814215	75575.9435041377	27036.2606168319	130740.363178556	38998.5851291967	94958.7555887687
Ppinaster	ES_PP_01	5.77319723799352e-05	200	0.00816220189844687	0.00291991614661784	0.014119959223284	53455.5299814215	75575.9435041377	27036.2606168319	130740.363178556	38998.5851291967	94958.7555887687
Ppinaster	ES_PP_01	5.78170499760794e-05	200	0.00816220189844687	0.00291991614661784	0.014119959223284	53534.3055334068	75575.9435041377	27036.2606168319	130740.363178556	38998.5851291967	94958.7555887687
Ppinaster	ES_PP_01	5.78170499760794e-05	200	0.00816220189844687	0.00291991614661784	0.014119959223284	53534.3055334068	75575.9435041377	27036.2606168319	130740.363178556	38998.5851291967	94958.7555887687
Ppinaster	ES_PP_01	5.78735236580873e-05	200	0.00816220189844687	0.00291991614661784	0.014119959223284	53586.5959797105	75575.9435041377	27036.2606168319	130740.363178556	38998.5851291967	94958.7555887687
Ppinaster	ES_PP_01	5.78735236580873e-05	200	0.00808752471283553	0.00291991614661784	0.0139080503431948	53586.5959797105	74884.4880818105	27036.2606168319	128778.24391847	38359.5839041715	92909.283742661
Ppinaster	ES_PP_01	5.79744237390011e-05	200	0.00808752471283553	0.00291991614661784	0.0139080503431948	53680.0219805566	74884.4880818105	27036.2606168319	128778.24391847	38359.5839041715	92909.283742661
Ppinaster	ES_PP_01	5.79744237390011e-05	200	0.00808752471283553	0.00291991614661784	0.0139080503431948	53680.0219805566	74884.4880818105	27036.2606168319	128778.24391847	38359.5839041715	92909.283742661
Ppinaster	ES_PP_01	5.80345618895963e-05	200	0.00808752471283553	0.00291991614661784	0.0139080503431948	53735.7054533299	74884.4880818105	27036.2606168319	128778.24391847	38359.5839041715	92909.283742661
Ppinaster	ES_PP_01	5.80345618895963e-05	200	0.00808752471283553	0.00291991614661784	0.0139080503431948	53735.7054533299	74884.4880818105	27036.2606168319	128778.24391847	38359.5839041715	92909.283742661
Ppinaster	ES_PP_01	5.82641330219158e-05	200	0.00808752471283553	0.00291991614661784	0.0139080503431948	53948.2713165887	74884.4880818105	27036.2606168319	128778.24391847	38359.5839041715	92909.283742661
Ppinaster	ES_PP_01	5.82641330219158e-05	200	0.00795506954873874	0.00291991614661784	0.0139080503431948	53948.2713165887	73658.0513772106	27036.2606168319	128778.24391847	38359.5839041715	92909.283742661
Ppinaster	ES_PP_01	5.83639391974738e-05	200	0.00795506954873874	0.00291991614661784	0.0139080503431948	54040.6844421054	73658.0513772106	27036.2606168319	128778.24391847	38359.5839041715	92909.283742661
Ppinaster	ES_PP_01	5.83639391974738e-05	200	0.00795506954873874	0.00291991614661784	0.0139080503431948	54040.6844421054	73658.0513772106	27036.2606168319	128778.24391847	38359.5839041715	92909.283742661
Ppinaster	ES_PP_01	5.87383545651666e-05	200	0.00795506954873874	0.00291991614661784	0.0139080503431948	54387.3653381172	73658.0513772106	27036.2606168319	128778.24391847	38359.5839041715	92909.283742661
Ppinaster	ES_PP_01	5.87383545651666e-05	200	0.00792928607186616	0.00291991614661784	0.0139080503431948	54387.3653381172	73419.3154802422	27036.2606168319	128778.24391847	38359.5839041715	92909.283742661
Ppinaster	ES_PP_01	5.87473978781554e-05	200	0.00792928607186616	0.00291991614661784	0.0139080503431948	54395.7387760698	73419.3154802422	27036.2606168319	128778.24391847	38359.5839041715	92909.283742661
Ppinaster	ES_PP_01	5.87473978781554e-05	200	0.00792928607186616	0.00291991614661784	0.0139080503431948	54395.7387760698	73419.3154802422	27036.2606168319	128778.24391847	38359.5839041715	92909.283742661
Ppinaster	ES_PP_01	5.87530204408886e-05	200	0.00792928607186616	0.00291991614661784	0.0139080503431948	54400.9448526746	73419.3154802422	27036.2606168319	128778.24391847	38359.5839041715	92909.283742661
Ppinaster	ES_PP_01	5.87530204408886e-05	200	0.00792928607186616	0.00291991614661784	0.0139080503431948	54400.9448526746	73419.3154802422	27036.2606168319	128778.24391847	38359.5839041715	92909.283742661
Ppinaster	ES_PP_01	5.87914765838436e-05	200	0.00792928607186616	0.00291991614661784	0.0139080503431948	54436.5523924478	73419.3154802422	27036.2606168319	128778.24391847	38359.5839041715	92909.283742661
Ppinaster	ES_PP_01	5.87914765838436e-05	200	0.00792928607186616	0.00291991614661784	0.0139080503431948	54436.5523924478	73419.3154802422	27036.2606168319	128778.24391847	38359.5839041715	92909.283742661
Ppinaster	ES_PP_01	5.87947290428051e-05	200	0.00792928607186616	0.00291991614661784	0.0139080503431948	54439.5639285232	73419.3154802422	27036.2606168319	128778.24391847	38359.5839041715	92909.283742661
Ppinaster	ES_PP_01	5.87947290428051e-05	200	0.00792928607186616	0.00291991614661784	0.0139080503431948	54439.5639285232	73419.3154802422	27036.2606168319	128778.24391847	38359.5839041715	92909.283742661
Ppinaster	ES_PP_01	5.89117562964858e-05	200	0.00792928607186616	0.00291991614661784	0.0139080503431948	54547.9224967461	73419.3154802422	27036.2606168319	128778.24391847	38359.5839041715	92909.283742661
Ppinaster	ES_PP_01	5.89117562964858e-05	200	0.00792928607186616	0.00291991614661784	0.0139080503431948	54547.9224967461	73419.3154802422	27036.2606168319	128778.24391847	38359.5839041715	92909.283742661
Ppinaster	ES_PP_01	5.90978323310182e-05	200	0.00792928607186616	0.00291991614661784	0.0139080503431948	54720.2151213132	73419.3154802422	27036.2606168319	128778.24391847	38359.5839041715	92909.283742661
Ppinaster	ES_PP_01	5.90978323310182e-05	200	0.00792928607186616	0.00291991614661784	0.0139080503431948	54720.2151213132	73419.3154802422	27036.2606168319	128778.24391847	38359.5839041715	92909.283742661
Ppinaster	ES_PP_01	5.91068153327897e-05	200	0.00792928607186616	0.00291991614661784	0.0139080503431948	54728.532715546	73419.3154802422	27036.2606168319	128778.24391847	38359.5839041715	92909.283742661
Ppinaster	ES_PP_01	5.91068153327897e-05	200	0.00792928607186616	0.00291991614661784	0.0139080503431948	54728.532715546	73419.3154802422	27036.2606168319	128778.24391847	38359.5839041715	92909.283742661
Ppinaster	ES_PP_01	5.93282850302014e-05	200	0.00792928607186616	0.00291991614661784	0.0139080503431948	54933.5972501865	73419.3154802422	27036.2606168319	128778.24391847	38359.5839041715	92909.283742661
Ppinaster	ES_PP_01	5.93282850302014e-05	200	0.00792429988461714	0.00291991614661784	0.012414417394864	54933.5972501865	73373.1470797884	27036.2606168319	114948.309211704	36057.5340812518	92737.5726533563
Ppinaster	ES_PP_01	5.9448507448148e-05	200	0.00792429988461714	0.00291991614661784	0.012414417394864	55044.9143038408	73373.1470797884	27036.2606168319	114948.309211704	36057.5340812518	92737.5726533563
Ppinaster	ES_PP_01	5.9448507448148e-05	200	0.00792429988461714	0.00291991614661784	0.012414417394864	55044.9143038408	73373.1470797884	27036.2606168319	114948.309211704	36057.5340812518	92737.5726533563
Ppinaster	ES_PP_01	5.94562475255824e-05	200	0.00792429988461714	0.00291991614661784	0.012414417394864	55052.0810422059	73373.1470797884	27036.2606168319	114948.309211704	36057.5340812518	92737.5726533563
Ppinaster	ES_PP_01	5.94562475255824e-05	200	0.00792429988461714	0.00291991614661784	0.012414417394864	55052.0810422059	73373.1470797884	27036.2606168319	114948.309211704	36057.5340812518	92737.5726533563
Ppinaster	ES_PP_01	5.96601312737946e-05	200	0.00792429988461714	0.00291991614661784	0.012414417394864	55240.8622905505	73373.1470797884	27036.2606168319	114948.309211704	36057.5340812518	92737.5726533563
Ppinaster	ES_PP_01	5.96601312737946e-05	200	0.00792429988461714	0.00291991614661784	0.012414417394864	55240.8622905505	73373.1470797884	27036.2606168319	114948.309211704	36057.5340812518	92737.5726533563
Ppinaster	ES_PP_01	5.97715857758785e-05	200	0.00792429988461714	0.00291991614661784	0.012414417394864	55344.0609035912	73373.1470797884	27036.2606168319	114948.309211704	36057.5340812518	92737.5726533563
Ppinaster	ES_PP_01	5.97715857758785e-05	200	0.00792429988461714	0.00291991614661784	0.012414417394864	55344.0609035912	73373.1470797884	27036.2606168319	114948.309211704	36057.5340812518	92737.5726533563
Ppinaster	ES_PP_01	5.9830625398739e-05	200	0.00792429988461714	0.00291991614661784	0.012414417394864	55398.7272210547	73373.1470797884	27036.2606168319	114948.309211704	36057.5340812518	92737.5726533563
Ppinaster	ES_PP_01	5.9830625398739e-05	200	0.00792429988461714	0.00291991614661784	0.012414417394864	55398.7272210547	73373.1470797884	27036.2606168319	114948.309211704	36057.5340812518	92737.5726533563
Ppinaster	ES_PP_01	5.98511430516085e-05	200	0.00792429988461714	0.00291991614661784	0.012414417394864	55417.7250477856	73373.1470797884	27036.2606168319	114948.309211704	36057.5340812518	92737.5726533563
Ppinaster	ES_PP_01	5.98511430516085e-05	200	0.00792429988461714	0.00291991614661784	0.012414417394864	55417.7250477856	73373.1470797884	27036.2606168319	114948.309211704	36057.5340812518	92737.5726533563
Ppinaster	ES_PP_01	5.9886667624915e-05	200	0.00792429988461714	0.00291991614661784	0.012414417394864	55450.6181712176	73373.1470797884	27036.2606168319	114948.309211704	36057.5340812518	92737.5726533563
Ppinaster	ES_PP_01	5.9886667624915e-05	200	0.00792429988461714	0.00291991614661784	0.012414417394864	55450.6181712176	73373.1470797884	27036.2606168319	114948.309211704	36057.5340812518	92737.5726533563
Ppinaster	ES_PP_01	5.99719916413187e-05	200	0.00792429988461714	0.00291991614661784	0.012414417394864	55529.6218901099	73373.1470797884	27036.2606168319	114948.309211704	36057.5340812518	92737.5726533563
Ppinaster	ES_PP_01	5.99719916413187e-05	200	0.00792429988461714	0.00291991614661784	0.012414417394864	55529.6218901099	73373.1470797884	27036.2606168319	114948.309211704	36057.5340812518	92737.5726533563
Ppinaster	ES_PP_01	6.00987034886308e-05	200	0.00792429988461714	0.00291991614661784	0.012414417394864	55646.9476746582	73373.1470797884	27036.2606168319	114948.309211704	36057.5340812518	92737.5726533563
Ppinaster	ES_PP_01	6.00987034886308e-05	200	0.00792429988461714	0.00291991614661784	0.012414417394864	55646.9476746582	73373.1470797884	27036.2606168319	114948.309211704	36057.5340812518	92737.5726533563
Ppinaster	ES_PP_01	6.02984385967506e-05	200	0.00792429988461714	0.00291991614661784	0.012414417394864	55831.8875895839	73373.1470797884	27036.2606168319	114948.309211704	36057.5340812518	92737.5726533563
Ppinaster	ES_PP_01	6.02984385967506e-05	200	0.00792429988461714	0.00291991614661784	0.012414417394864	55831.8875895839	73373.1470797884	27036.2606168319	114948.309211704	36057.5340812518	92737.5726533563
Ppinaster	ES_PP_01	6.03488705463835e-05	200	0.00792429988461714	0.00291991614661784	0.012414417394864	55878.583839244	73373.1470797884	27036.2606168319	114948.309211704	36057.5340812518	92737.5726533563
Ppinaster	ES_PP_01	6.03488705463835e-05	200	0.00792429988461714	0.00291991614661784	0.012414417394864	55878.583839244	73373.1470797884	27036.2606168319	114948.309211704	36057.5340812518	92737.5726533563
Ppinaster	ES_PP_01	6.04538005581874e-05	200	0.00792429988461714	0.00291991614661784	0.012414417394864	55975.7412575809	73373.1470797884	27036.2606168319	114948.309211704	36057.5340812518	92737.5726533563
Ppinaster	ES_PP_01	6.04538005581874e-05	200	0.00792429988461714	0.00291991614661784	0.012414417394864	55975.7412575809	73373.1470797884	27036.2606168319	114948.309211704	36057.5340812518	92737.5726533563
Ppinaster	ES_PP_01	6.04594001995021e-05	200	0.00792429988461714	0.00291991614661784	0.012414417394864	55980.9261106501	73373.1470797884	27036.2606168319	114948.309211704	36057.5340812518	92737.5726533563
Ppinaster	ES_PP_01	6.04594001995021e-05	200	0.00792429988461714	0.00291991614661784	0.012414417394864	55980.9261106501	73373.1470797884	27036.2606168319	114948.309211704	36057.5340812518	92737.5726533563
Ppinaster	ES_PP_01	6.04721111732412e-05	200	0.00792429988461714	0.00291991614661784	0.012414417394864	55992.6955307789	73373.1470797884	27036.2606168319	114948.309211704	36057.5340812518	92737.5726533563
Ppinaster	ES_PP_01	6.04721111732412e-05	200	0.00792429988461714	0.00291991614661784	0.012414417394864	55992.6955307789	73373.1470797884	27036.2606168319	114948.309211704	36057.5340812518	92737.5726533563
Ppinaster	ES_PP_01	6.05508599735816e-05	200	0.00792429988461714	0.00291991614661784	0.012414417394864	56065.6110866496	73373.1470797884	27036.2606168319	114948.309211704	36057.5340812518	92737.5726533563
Ppinaster	ES_PP_01	6.05508599735816e-05	200	0.00792429988461714	0.00291991614661784	0.012414417394864	56065.6110866496	73373.1470797884	27036.2606168319	114948.309211704	36057.5340812518	92737.5726533563
Ppinaster	ES_PP_01	6.06207433946311e-05	200	0.00792429988461714	0.00291991614661784	0.012414417394864	56130.3179579917	73373.1470797884	27036.2606168319	114948.309211704	36057.5340812518	92737.5726533563
Ppinaster	ES_PP_01	6.06207433946311e-05	200	0.00792429988461714	0.00291991614661784	0.012414417394864	56130.3179579917	73373.1470797884	27036.2606168319	114948.309211704	36057.5340812518	92737.5726533563
Ppinaster	ES_PP_01	6.0749737380811e-05	200	0.00792429988461714	0.00291991614661784	0.012414417394864	56249.7568340842	73373.1470797884	27036.2606168319	114948.309211704	36057.5340812518	92737.5726533563
Ppinaster	ES_PP_01	6.0749737380811e-05	200	0.00792429988461714	0.00291991614661784	0.012414417394864	56249.7568340842	73373.1470797884	27036.2606168319	114948.309211704	36057.5340812518	92737.5726533563
Ppinaster	ES_PP_01	6.08545357420591e-05	200	0.00792429988461714	0.00291991614661784	0.012414417394864	56346.7923537584	73373.1470797884	27036.2606168319	114948.309211704	36057.5340812518	92737.5726533563
Ppinaster	ES_PP_01	6.08545357420591e-05	200	0.00792429988461714	0.00291991614661784	0.012414417394864	56346.7923537584	73373.1470797884	27036.2606168319	114948.309211704	36057.5340812518	92737.5726533563
Ppinaster	ES_PP_01	6.08920872997642e-05	200	0.00792429988461714	0.00291991614661784	0.012414417394864	56381.5623145965	73373.1470797884	27036.2606168319	114948.309211704	36057.5340812518	92737.5726533563
Ppinaster	ES_PP_01	6.08920872997642e-05	200	0.00792429988461714	0.00291991614661784	0.012414417394864	56381.5623145965	73373.1470797884	27036.2606168319	114948.309211704	36057.5340812518	92737.5726533563
Ppinaster	ES_PP_01	6.09460221059757e-05	200	0.00792429988461714	0.00291991614661784	0.012414417394864	56431.5019499775	73373.1470797884	27036.2606168319	114948.309211704	36057.5340812518	92737.5726533563
Ppinaster	ES_PP_01	6.09460221059757e-05	200	0.00792429988461714	0.00291991614661784	0.012414417394864	56431.5019499775	73373.1470797884	27036.2606168319	114948.309211704	36057.5340812518	92737.5726533563
Ppinaster	ES_PP_01	6.10089081744388e-05	200	0.00792429988461714	0.00291991614661784	0.012414417394864	56489.7297911471	73373.1470797884	27036.2606168319	114948.309211704	36057.5340812518	92737.5726533563
Ppinaster	ES_PP_01	6.10089081744388e-05	200	0.00792429988461714	0.00291991614661784	0.012414417394864	56489.7297911471	73373.1470797884	27036.2606168319	114948.309211704	36057.5340812518	92737.5726533563
