## Supplementary material for "Resilience of genetic diversity in forest trees over the Quaternary": Table S8: Table_S8.tsv (part 432 of 526)

species	population	mutation_per_site	n_estimation	theta_per_site_median	theta_per_site_2.5.	theta_per_site_97.5.	year	Ne_median	Ne_2.5.	Ne_97.5.	Ne_12.5.	Ne_87.5.
Ppinaster	ES_PP_01	6.10346301147896e-05	200	0.00792429988461714	0.00291991614661784	0.012414417394864	56513.5464025829	73373.1470797884	27036.2606168319	114948.309211704	36057.5340812518	92737.5726533563
Ppinaster	ES_PP_01	6.10346301147896e-05	200	0.00792429988461714	0.00291991614661784	0.012414417394864	56513.5464025829	73373.1470797884	27036.2606168319	114948.309211704	36057.5340812518	92737.5726533563
Ppinaster	ES_PP_01	6.11243198620865e-05	200	0.00792429988461714	0.00291991614661784	0.012414417394864	56596.5924648949	73373.1470797884	27036.2606168319	114948.309211704	36057.5340812518	92737.5726533563
Ppinaster	ES_PP_01	6.11243198620865e-05	200	0.00792429988461714	0.00291991614661784	0.012414417394864	56596.5924648949	73373.1470797884	27036.2606168319	114948.309211704	36057.5340812518	92737.5726533563
Ppinaster	ES_PP_01	6.12656736862786e-05	200	0.00792429988461714	0.00291991614661784	0.012414417394864	56727.4756354431	73373.1470797884	27036.2606168319	114948.309211704	36057.5340812518	92737.5726533563
Ppinaster	ES_PP_01	6.12656736862786e-05	200	0.00792429988461714	0.00291991614661784	0.012414417394864	56727.4756354431	73373.1470797884	27036.2606168319	114948.309211704	36057.5340812518	92737.5726533563
Ppinaster	ES_PP_01	6.12926293123861e-05	200	0.00792429988461714	0.00291991614661784	0.012414417394864	56752.4345485057	73373.1470797884	27036.2606168319	114948.309211704	36057.5340812518	92737.5726533563
Ppinaster	ES_PP_01	6.12926293123861e-05	200	0.00792429988461714	0.00291991614661784	0.012414417394864	56752.4345485057	73373.1470797884	27036.2606168319	114948.309211704	36057.5340812518	92737.5726533563
Ppinaster	ES_PP_01	6.14001606033822e-05	200	0.00792429988461714	0.00291991614661784	0.012414417394864	56852.0005586872	73373.1470797884	27036.2606168319	114948.309211704	36057.5340812518	92737.5726533563
Ppinaster	ES_PP_01	6.14001606033822e-05	200	0.00792429988461714	0.00291991614661784	0.012414417394864	56852.0005586872	73373.1470797884	27036.2606168319	114948.309211704	36057.5340812518	92737.5726533563
Ppinaster	ES_PP_01	6.14090364262948e-05	200	0.00792429988461714	0.00291991614661784	0.012414417394864	56860.2189132359	73373.1470797884	27036.2606168319	114948.309211704	36057.5340812518	92737.5726533563
Ppinaster	ES_PP_01	6.14090364262948e-05	200	0.00792429988461714	0.00291991614661784	0.012414417394864	56860.2189132359	73373.1470797884	27036.2606168319	114948.309211704	36057.5340812518	92737.5726533563
Ppinaster	ES_PP_01	6.17213411464317e-05	200	0.00792429988461714	0.00291991614661784	0.012414417394864	57149.3899503997	73373.1470797884	27036.2606168319	114948.309211704	36057.5340812518	92737.5726533563
Ppinaster	ES_PP_01	6.17213411464317e-05	200	0.00792429988461714	0.00291991614661784	0.012414417394864	57149.3899503997	73373.1470797884	27036.2606168319	114948.309211704	36057.5340812518	92737.5726533563
Ppinaster	ES_PP_01	6.1729796341353e-05	200	0.00792429988461714	0.00291991614661784	0.012414417394864	57157.2188345861	73373.1470797884	27036.2606168319	114948.309211704	36057.5340812518	92737.5726533563
Ppinaster	ES_PP_01	6.1729796341353e-05	200	0.00792429988461714	0.00291991614661784	0.012414417394864	57157.2188345861	73373.1470797884	27036.2606168319	114948.309211704	36057.5340812518	92737.5726533563
Ppinaster	ES_PP_01	6.17496993491452e-05	200	0.00792429988461714	0.00291991614661784	0.012414417394864	57175.6475455048	73373.1470797884	27036.2606168319	114948.309211704	36057.5340812518	92737.5726533563
Ppinaster	ES_PP_01	6.17496993491452e-05	200	0.00792429988461714	0.00291991614661784	0.012414417394864	57175.6475455048	73373.1470797884	27036.2606168319	114948.309211704	36057.5340812518	92737.5726533563
Ppinaster	ES_PP_01	6.17519023936331e-05	200	0.00792429988461714	0.00291991614661784	0.012414417394864	57177.6874015121	73373.1470797884	27036.2606168319	114948.309211704	36057.5340812518	92737.5726533563
Ppinaster	ES_PP_01	6.17519023936331e-05	200	0.00792429988461714	0.00291991614661784	0.012414417394864	57177.6874015121	73373.1470797884	27036.2606168319	114948.309211704	36057.5340812518	92737.5726533563
Ppinaster	ES_PP_01	6.17947318779776e-05	200	0.00792429988461714	0.00291991614661784	0.012414417394864	57217.3443314607	73373.1470797884	27036.2606168319	114948.309211704	36057.5340812518	92737.5726533563
Ppinaster	ES_PP_01	6.17947318779776e-05	200	0.00792429988461714	0.00291991614661784	0.012414417394864	57217.3443314607	73373.1470797884	27036.2606168319	114948.309211704	36057.5340812518	92737.5726533563
Ppinaster	ES_PP_01	6.18129170623122e-05	200	0.00792429988461714	0.00291991614661784	0.012414417394864	57234.1824651039	73373.1470797884	27036.2606168319	114948.309211704	36057.5340812518	92737.5726533563
Ppinaster	ES_PP_01	6.18129170623122e-05	200	0.00792429988461714	0.00291991614661784	0.012414417394864	57234.1824651039	73373.1470797884	27036.2606168319	114948.309211704	36057.5340812518	92737.5726533563
Ppinaster	ES_PP_01	6.18729214098529e-05	200	0.00792429988461714	0.00291991614661784	0.012414417394864	57289.7420461601	73373.1470797884	27036.2606168319	114948.309211704	36057.5340812518	92737.5726533563
Ppinaster	ES_PP_01	6.18729214098529e-05	200	0.00792429988461714	0.00291991614661784	0.012414417394864	57289.7420461601	73373.1470797884	27036.2606168319	114948.309211704	36057.5340812518	92737.5726533563
Ppinaster	ES_PP_01	6.18765638575732e-05	200	0.00792429988461714	0.00291991614661784	0.012414417394864	57293.1146829381	73373.1470797884	27036.2606168319	114948.309211704	36057.5340812518	92737.5726533563
Ppinaster	ES_PP_01	6.18765638575732e-05	200	0.00792429988461714	0.00291991614661784	0.012414417394864	57293.1146829381	73373.1470797884	27036.2606168319	114948.309211704	36057.5340812518	92737.5726533563
Ppinaster	ES_PP_01	6.18971793879813e-05	200	0.00792429988461714	0.00291991614661784	0.012414417394864	57312.2031370197	73373.1470797884	27036.2606168319	114948.309211704	36057.5340812518	92737.5726533563
Ppinaster	ES_PP_01	6.18971793879813e-05	200	0.00792429988461714	0.00291991614661784	0.012414417394864	57312.2031370197	73373.1470797884	27036.2606168319	114948.309211704	36057.5340812518	92737.5726533563
Ppinaster	ES_PP_01	6.19835872426796e-05	200	0.00792429988461714	0.00291991614661784	0.012414417394864	57392.2104098885	73373.1470797884	27036.2606168319	114948.309211704	36057.5340812518	92737.5726533563
Ppinaster	ES_PP_01	6.19835872426796e-05	200	0.00792429988461714	0.00291991614661784	0.012414417394864	57392.2104098885	73373.1470797884	27036.2606168319	114948.309211704	36057.5340812518	92737.5726533563
Ppinaster	ES_PP_01	6.21254579307463e-05	200	0.00792429988461714	0.00291991614661784	0.012414417394864	57523.5721580984	73373.1470797884	27036.2606168319	114948.309211704	36057.5340812518	92737.5726533563
Ppinaster	ES_PP_01	6.21254579307463e-05	200	0.00785036105580136	0.00291991614661784	0.0123549880686915	57523.5721580984	72688.528294457	27036.2606168319	114398.03767307	36057.5340812518	91851.2264329234
Ppinaster	ES_PP_01	6.24092882259965e-05	200	0.00785036105580136	0.00291991614661784	0.0123549880686915	57786.3779870338	72688.528294457	27036.2606168319	114398.03767307	36057.5340812518	91851.2264329234
Ppinaster	ES_PP_01	6.24092882259965e-05	200	0.00785036105580136	0.00291991614661784	0.0123549880686915	57786.3779870338	72688.528294457	27036.2606168319	114398.03767307	36057.5340812518	91851.2264329234
Ppinaster	ES_PP_01	6.24221836719991e-05	200	0.00785036105580136	0.00291991614661784	0.0123549880686915	57798.318214814	72688.528294457	27036.2606168319	114398.03767307	36057.5340812518	91851.2264329234
Ppinaster	ES_PP_01	6.24221836719991e-05	200	0.00785036105580136	0.00291991614661784	0.0123549880686915	57798.318214814	72688.528294457	27036.2606168319	114398.03767307	36057.5340812518	91851.2264329234
Ppinaster	ES_PP_01	6.24293323161398e-05	200	0.00785036105580136	0.00291991614661784	0.0123549880686915	57804.9373297591	72688.528294457	27036.2606168319	114398.03767307	36057.5340812518	91851.2264329234
Ppinaster	ES_PP_01	6.24293323161398e-05	200	0.00785036105580136	0.00291991614661784	0.0123549880686915	57804.9373297591	72688.528294457	27036.2606168319	114398.03767307	36057.5340812518	91851.2264329234
Ppinaster	ES_PP_01	6.2445139641948e-05	200	0.00785036105580136	0.00291991614661784	0.0123549880686915	57819.5737425444	72688.528294457	27036.2606168319	114398.03767307	36057.5340812518	91851.2264329234
Ppinaster	ES_PP_01	6.2445139641948e-05	200	0.00785036105580136	0.00291991614661784	0.0123549880686915	57819.5737425444	72688.528294457	27036.2606168319	114398.03767307	36057.5340812518	91851.2264329234
Ppinaster	ES_PP_01	6.25151114321968e-05	200	0.00785036105580136	0.00291991614661784	0.0123549880686915	57884.3624372192	72688.528294457	27036.2606168319	114398.03767307	36057.5340812518	91851.2264329234
Ppinaster	ES_PP_01	6.25151114321968e-05	200	0.00785036105580136	0.00291991614661784	0.0123549880686915	57884.3624372192	72688.528294457	27036.2606168319	114398.03767307	36057.5340812518	91851.2264329234
Ppinaster	ES_PP_01	6.25543211903712e-05	200	0.00785036105580136	0.00291991614661784	0.0123549880686915	57920.6677688623	72688.528294457	27036.2606168319	114398.03767307	36057.5340812518	91851.2264329234
Ppinaster	ES_PP_01	6.25543211903712e-05	200	0.00785036105580136	0.00291991614661784	0.0123549880686915	57920.6677688623	72688.528294457	27036.2606168319	114398.03767307	36057.5340812518	91851.2264329234
Ppinaster	ES_PP_01	6.26213407810875e-05	200	0.00785036105580136	0.00291991614661784	0.0123549880686915	57982.7229454514	72688.528294457	27036.2606168319	114398.03767307	36057.5340812518	91851.2264329234
Ppinaster	ES_PP_01	6.26213407810875e-05	200	0.00785036105580136	0.00291991614661784	0.0123549880686915	57982.7229454514	72688.528294457	27036.2606168319	114398.03767307	36057.5340812518	91851.2264329234
Ppinaster	ES_PP_01	6.26286459484977e-05	200	0.00785036105580136	0.00291991614661784	0.0123549880686915	57989.4869893497	72688.528294457	27036.2606168319	114398.03767307	36057.5340812518	91851.2264329234
Ppinaster	ES_PP_01	6.26286459484977e-05	200	0.00785036105580136	0.00291991614661784	0.0123549880686915	57989.4869893497	72688.528294457	27036.2606168319	114398.03767307	36057.5340812518	91851.2264329234
Ppinaster	ES_PP_01	6.27400308348389e-05	200	0.00785036105580136	0.00291991614661784	0.0123549880686915	58092.6211433693	72688.528294457	27036.2606168319	114398.03767307	36057.5340812518	91851.2264329234
Ppinaster	ES_PP_01	6.27400308348389e-05	200	0.00785036105580136	0.00291991614661784	0.0123549880686915	58092.6211433693	72688.528294457	27036.2606168319	114398.03767307	36057.5340812518	91851.2264329234
Ppinaster	ES_PP_01	6.28860714281524e-05	200	0.00785036105580136	0.00291991614661784	0.0123549880686915	58227.8439149559	72688.528294457	27036.2606168319	114398.03767307	36057.5340812518	91851.2264329234
Ppinaster	ES_PP_01	6.28860714281524e-05	200	0.00785036105580136	0.00291991614661784	0.0123549880686915	58227.8439149559	72688.528294457	27036.2606168319	114398.03767307	36057.5340812518	91851.2264329234
Ppinaster	ES_PP_01	6.29079809805533e-05	200	0.00785036105580136	0.00291991614661784	0.0123549880686915	58248.1305375493	72688.528294457	27036.2606168319	114398.03767307	36057.5340812518	91851.2264329234
Ppinaster	ES_PP_01	6.29079809805533e-05	200	0.00785036105580136	0.00291991614661784	0.0123549880686915	58248.1305375493	72688.528294457	27036.2606168319	114398.03767307	36057.5340812518	91851.2264329234
Ppinaster	ES_PP_01	6.29197777918964e-05	200	0.00785036105580136	0.00291991614661784	0.0123549880686915	58259.0535110152	72688.528294457	27036.2606168319	114398.03767307	36057.5340812518	91851.2264329234
Ppinaster	ES_PP_01	6.29197777918964e-05	200	0.00785036105580136	0.00291991614661784	0.0123549880686915	58259.0535110152	72688.528294457	27036.2606168319	114398.03767307	36057.5340812518	91851.2264329234
Ppinaster	ES_PP_01	6.31213181613352e-05	200	0.00785036105580136	0.00291991614661784	0.0123549880686915	58445.6649641993	72688.528294457	27036.2606168319	114398.03767307	36057.5340812518	91851.2264329234
Ppinaster	ES_PP_01	6.31213181613352e-05	200	0.00785036105580136	0.00291991614661784	0.0123549880686915	58445.6649641993	72688.528294457	27036.2606168319	114398.03767307	36057.5340812518	91851.2264329234
Ppinaster	ES_PP_01	6.31797535976274e-05	200	0.00785036105580136	0.00291991614661784	0.0123549880686915	58499.771849655	72688.528294457	27036.2606168319	114398.03767307	36057.5340812518	91851.2264329234
Ppinaster	ES_PP_01	6.31797535976274e-05	200	0.00783744676845708	0.00291991614661784	0.0123549880686915	58499.771849655	72568.9515597878	27036.2606168319	114398.03767307	36057.5340812518	91851.2264329234
Ppinaster	ES_PP_01	6.31896642924245e-05	200	0.00783744676845708	0.00291991614661784	0.0123549880686915	58508.9484189116	72568.9515597878	27036.2606168319	114398.03767307	36057.5340812518	91851.2264329234
Ppinaster	ES_PP_01	6.31896642924245e-05	200	0.00783744676845708	0.00291991614661784	0.0123549880686915	58508.9484189116	72568.9515597878	27036.2606168319	114398.03767307	36057.5340812518	91851.2264329234
Ppinaster	ES_PP_01	6.3315879888906e-05	200	0.00783744676845708	0.00291991614661784	0.0123549880686915	58625.81471195	72568.9515597878	27036.2606168319	114398.03767307	36057.5340812518	91851.2264329234
Ppinaster	ES_PP_01	6.3315879888906e-05	200	0.00783744676845708	0.00291991614661784	0.0123549880686915	58625.81471195	72568.9515597878	27036.2606168319	114398.03767307	36057.5340812518	91851.2264329234
Ppinaster	ES_PP_01	6.33948914207521e-05	200	0.00783744676845708	0.00291991614661784	0.0123549880686915	58698.9735377334	72568.9515597878	27036.2606168319	114398.03767307	36057.5340812518	91851.2264329234
Ppinaster	ES_PP_01	6.33948914207521e-05	200	0.00783744676845708	0.00291991614661784	0.0123549880686915	58698.9735377334	72568.9515597878	27036.2606168319	114398.03767307	36057.5340812518	91851.2264329234
Ppinaster	ES_PP_01	6.34106294172207e-05	200	0.00783744676845708	0.00291991614661784	0.0123549880686915	58713.5457566858	72568.9515597878	27036.2606168319	114398.03767307	36057.5340812518	91851.2264329234
Ppinaster	ES_PP_01	6.34106294172207e-05	200	0.00783744676845708	0.00291991614661784	0.0123549880686915	58713.5457566858	72568.9515597878	27036.2606168319	114398.03767307	36057.5340812518	91851.2264329234
Ppinaster	ES_PP_01	6.34822591735408e-05	200	0.00783744676845708	0.00291991614661784	0.0123549880686915	58779.8696051304	72568.9515597878	27036.2606168319	114398.03767307	36057.5340812518	91851.2264329234
Ppinaster	ES_PP_01	6.34822591735408e-05	200	0.00783744676845708	0.00291991614661784	0.0123549880686915	58779.8696051304	72568.9515597878	27036.2606168319	114398.03767307	36057.5340812518	91851.2264329234
Ppinaster	ES_PP_01	6.35431586773515e-05	200	0.00783744676845708	0.00291991614661784	0.0123549880686915	58836.2580345847	72568.9515597878	27036.2606168319	114398.03767307	36057.5340812518	91851.2264329234
Ppinaster	ES_PP_01	6.35431586773515e-05	200	0.00783744676845708	0.00291991614661784	0.0123549880686915	58836.2580345847	72568.9515597878	27036.2606168319	114398.03767307	36057.5340812518	91851.2264329234
Ppinaster	ES_PP_01	6.38000806939113e-05	200	0.00783744676845708	0.00291991614661784	0.0123549880686915	59074.1487906587	72568.9515597878	27036.2606168319	114398.03767307	36057.5340812518	91851.2264329234
Ppinaster	ES_PP_01	6.38000806939113e-05	200	0.00782250068057402	0.00291991614661784	0.0123549880686915	59074.1487906587	72430.5618571669	27036.2606168319	114398.03767307	36057.5340812518	91851.2264329234
Ppinaster	ES_PP_01	6.40639404120526e-05	200	0.00782250068057402	0.00291991614661784	0.0123549880686915	59318.4633444932	72430.5618571669	27036.2606168319	114398.03767307	36057.5340812518	91851.2264329234
Ppinaster	ES_PP_01	6.40639404120526e-05	200	0.00782250068057402	0.00291991614661784	0.0123549880686915	59318.4633444932	72430.5618571669	27036.2606168319	114398.03767307	36057.5340812518	91851.2264329234
Ppinaster	ES_PP_01	6.41235017453228e-05	200	0.00782250068057402	0.00291991614661784	0.0123549880686915	59373.6127271507	72430.5618571669	27036.2606168319	114398.03767307	36057.5340812518	91851.2264329234
Ppinaster	ES_PP_01	6.41235017453228e-05	200	0.00782250068057402	0.0028007648382331	0.0123549880686915	59373.6127271507	72430.5618571669	25933.0077614176	114398.03767307	36057.5340812518	91851.2264329234
Ppinaster	ES_PP_01	6.4162388531061e-05	200	0.00782250068057402	0.0028007648382331	0.0123549880686915	59409.6190102416	72430.5618571669	25933.0077614176	114398.03767307	36057.5340812518	91851.2264329234
Ppinaster	ES_PP_01	6.4162388531061e-05	200	0.00782250068057402	0.0028007648382331	0.0123549880686915	59409.6190102416	72430.5618571669	25933.0077614176	114398.03767307	36057.5340812518	91851.2264329234
Ppinaster	ES_PP_01	6.42346605517204e-05	200	0.00782250068057402	0.0028007648382331	0.0123549880686915	59476.5375478893	72430.5618571669	25933.0077614176	114398.03767307	36057.5340812518	91851.2264329234
Ppinaster	ES_PP_01	6.42346605517204e-05	200	0.00780332259444949	0.0028007648382331	0.0123549880686915	59476.5375478893	72252.9869856434	25933.0077614176	114398.03767307	36057.5340812518	91851.2264329234
Ppinaster	ES_PP_01	6.43231324411533e-05	200	0.00780332259444949	0.0028007648382331	0.0123549880686915	59558.4559640309	72252.9869856434	25933.0077614176	114398.03767307	36057.5340812518	91851.2264329234
Ppinaster	ES_PP_01	6.43231324411533e-05	200	0.00780332259444949	0.0028007648382331	0.0123549880686915	59558.4559640309	72252.9869856434	25933.0077614176	114398.03767307	36057.5340812518	91851.2264329234
Ppinaster	ES_PP_01	6.44647506822091e-05	200	0.00780332259444949	0.0028007648382331	0.0123549880686915	59689.5839650084	72252.9869856434	25933.0077614176	114398.03767307	36057.5340812518	91851.2264329234
Ppinaster	ES_PP_01	6.44647506822091e-05	200	0.00780332259444949	0.0028007648382331	0.0123549880686915	59689.5839650084	72252.9869856434	25933.0077614176	114398.03767307	36057.5340812518	91851.2264329234
Ppinaster	ES_PP_01	6.46831418504315e-05	200	0.00780332259444949	0.0028007648382331	0.0123549880686915	59891.7980096588	72252.9869856434	25933.0077614176	114398.03767307	36057.5340812518	91851.2264329234
Ppinaster	ES_PP_01	6.46831418504315e-05	200	0.00780332259444949	0.0028007648382331	0.0123549880686915	59891.7980096588	72252.9869856434	25933.0077614176	114398.03767307	36057.5340812518	91851.2264329234
Ppinaster	ES_PP_01	6.49836866783244e-05	200	0.00780332259444949	0.0028007648382331	0.0123549880686915	60170.0802577078	72252.9869856434	25933.0077614176	114398.03767307	36057.5340812518	91851.2264329234
Ppinaster	ES_PP_01	6.49836866783244e-05	200	0.0077695308968937	0.0028007648382331	0.0123549880686915	60170.0802577078	71940.1008971639	25933.0077614176	114398.03767307	35259.5155227476	91851.2264329234
Ppinaster	ES_PP_01	6.49870196668924e-05	200	0.0077695308968937	0.0028007648382331	0.0123549880686915	60173.1663582337	71940.1008971639	25933.0077614176	114398.03767307	35259.5155227476	91851.2264329234
Ppinaster	ES_PP_01	6.49870196668924e-05	200	0.0077695308968937	0.0028007648382331	0.0123549880686915	60173.1663582337	71940.1008971639	25933.0077614176	114398.03767307	35259.5155227476	91851.2264329234
Ppinaster	ES_PP_01	6.55889533083433e-05	200	0.0077695308968937	0.0028007648382331	0.0123549880686915	60730.5123225401	71940.1008971639	25933.0077614176	114398.03767307	35259.5155227476	91851.2264329234
Ppinaster	ES_PP_01	6.55889533083433e-05	200	0.0077695308968937	0.0028007648382331	0.0123549880686915	60730.5123225401	71940.1008971639	25933.0077614176	114398.03767307	35259.5155227476	91851.2264329234
Ppinaster	ES_PP_01	6.57592882531518e-05	200	0.0077695308968937	0.0028007648382331	0.0123549880686915	60888.2298640294	71940.1008971639	25933.0077614176	114398.03767307	35259.5155227476	91851.2264329234
Ppinaster	ES_PP_01	6.57592882531518e-05	200	0.0077695308968937	0.0028007648382331	0.0123549880686915	60888.2298640294	71940.1008971639	25933.0077614176	114398.03767307	35259.5155227476	91851.2264329234
Ppinaster	ES_PP_01	6.57649431171898e-05	200	0.0077695308968937	0.0028007648382331	0.0123549880686915	60893.4658492498	71940.1008971639	25933.0077614176	114398.03767307	35259.5155227476	91851.2264329234
Ppinaster	ES_PP_01	6.57649431171898e-05	200	0.0077695308968937	0.0028007648382331	0.0123549880686915	60893.4658492498	71940.1008971639	25933.0077614176	114398.03767307	35259.5155227476	91851.2264329234
Ppinaster	ES_PP_01	6.60251187413987e-05	200	0.0077695308968937	0.0028007648382331	0.0123549880686915	61134.3692049988	71940.1008971639	25933.0077614176	114398.03767307	35259.5155227476	91851.2264329234
Ppinaster	ES_PP_01	6.60251187413987e-05	200	0.0077695308968937	0.0028007648382331	0.0123549880686915	61134.3692049988	71940.1008971639	25933.0077614176	114398.03767307	35259.5155227476	91851.2264329234
Ppinaster	ES_PP_01	6.63335765692286e-05	200	0.0077695308968937	0.0028007648382331	0.0123549880686915	61419.9783048413	71940.1008971639	25933.0077614176	114398.03767307	35259.5155227476	91851.2264329234
Ppinaster	ES_PP_01	6.63335765692286e-05	200	0.0077695308968937	0.0028007648382331	0.0123549880686915	61419.9783048413	71940.1008971639	25933.0077614176	114398.03767307	35259.5155227476	91851.2264329234
Ppinaster	ES_PP_01	6.63695750463993e-05	200	0.0077695308968937	0.0028007648382331	0.0123549880686915	61453.3102281475	71940.1008971639	25933.0077614176	114398.03767307	35259.5155227476	91851.2264329234
Ppinaster	ES_PP_01	6.63695750463993e-05	200	0.0077695308968937	0.0028007648382331	0.0123549880686915	61453.3102281475	71940.1008971639	25933.0077614176	114398.03767307	35259.5155227476	91851.2264329234
Ppinaster	ES_PP_01	6.66411186760806e-05	200	0.0077695308968937	0.0028007648382331	0.0123549880686915	61704.7395148894	71940.1008971639	25933.0077614176	114398.03767307	35259.5155227476	91851.2264329234
Ppinaster	ES_PP_01	6.66411186760806e-05	200	0.0077695308968937	0.0028007648382331	0.0123549880686915	61704.7395148894	71940.1008971639	25933.0077614176	114398.03767307	35259.5155227476	91851.2264329234
Ppinaster	ES_PP_01	6.67979111335622e-05	200	0.0077695308968937	0.0028007648382331	0.0123549880686915	61849.9177162613	71940.1008971639	25933.0077614176	114398.03767307	35259.5155227476	91851.2264329234
Ppinaster	ES_PP_01	6.67979111335622e-05	200	0.0077695308968937	0.0028007648382331	0.0123549880686915	61849.9177162613	71940.1008971639	25933.0077614176	114398.03767307	35259.5155227476	91851.2264329234
Ppinaster	ES_PP_01	6.69124214016362e-05	200	0.0077695308968937	0.0028007648382331	0.0123549880686915	61955.9457422558	71940.1008971639	25933.0077614176	114398.03767307	35259.5155227476	91851.2264329234
Ppinaster	ES_PP_01	6.69124214016362e-05	200	0.0077695308968937	0.0028007648382331	0.0123549880686915	61955.9457422558	71940.1008971639	25933.0077614176	114398.03767307	35259.5155227476	91851.2264329234
Ppinaster	ES_PP_01	6.7110571067691e-05	200	0.0077695308968937	0.0028007648382331	0.0123549880686915	62139.4176552694	71940.1008971639	25933.0077614176	114398.03767307	35259.5155227476	91851.2264329234
Ppinaster	ES_PP_01	6.7110571067691e-05	200	0.0077695308968937	0.0028007648382331	0.0123549880686915	62139.4176552694	71940.1008971639	25933.0077614176	114398.03767307	35259.5155227476	91851.2264329234
Ppinaster	ES_PP_01	6.72409331843347e-05	200	0.0077695308968937	0.0028007648382331	0.0123549880686915	62260.1233188284	71940.1008971639	25933.0077614176	114398.03767307	35259.5155227476	91851.2264329234
Ppinaster	ES_PP_01	6.72409331843347e-05	200	0.0077695308968937	0.0028007648382331	0.0123549880686915	62260.1233188284	71940.1008971639	25933.0077614176	114398.03767307	35259.5155227476	91851.2264329234
Ppinaster	ES_PP_01	6.75180161595422e-05	200	0.0077695308968937	0.0028007648382331	0.0123549880686915	62516.6816292058	71940.1008971639	25933.0077614176	114398.03767307	35259.5155227476	91851.2264329234
Ppinaster	ES_PP_01	6.75180161595422e-05	200	0.00776766941257481	0.0028007648382331	0.0123549880686915	62516.6816292058	71922.8649312482	25933.0077614176	114398.03767307	35162.3721973242	91851.2264329234
Ppinaster	ES_PP_01	6.77352150832029e-05	200	0.00776766941257481	0.0028007648382331	0.0123549880686915	62717.7917437064	71922.8649312482	25933.0077614176	114398.03767307	35162.3721973242	91851.2264329234
Ppinaster	ES_PP_01	6.77352150832029e-05	200	0.00776766941257481	0.0028007648382331	0.0123549880686915	62717.7917437064	71922.8649312482	25933.0077614176	114398.03767307	35162.3721973242	91851.2264329234
Ppinaster	ES_PP_01	6.77560202940505e-05	200	0.00776766941257481	0.0028007648382331	0.0123549880686915	62737.0558278245	71922.8649312482	25933.0077614176	114398.03767307	35162.3721973242	91851.2264329234
Ppinaster	ES_PP_01	6.77560202940505e-05	200	0.00776766941257481	0.0028007648382331	0.0123549880686915	62737.0558278245	71922.8649312482	25933.0077614176	114398.03767307	35162.3721973242	91851.2264329234
Ppinaster	ES_PP_01	6.79005079880448e-05	200	0.00776766941257481	0.0028007648382331	0.0123549880686915	62870.8407296711	71922.8649312482	25933.0077614176	114398.03767307	35162.3721973242	91851.2264329234
Ppinaster	ES_PP_01	6.79005079880448e-05	200	0.00776766941257481	0.0028007648382331	0.0123549880686915	62870.8407296711	71922.8649312482	25933.0077614176	114398.03767307	35162.3721973242	91851.2264329234
Ppinaster	ES_PP_01	6.79201077956222e-05	200	0.00776766941257481	0.0028007648382331	0.0123549880686915	62888.9886996502	71922.8649312482	25933.0077614176	114398.03767307	35162.3721973242	91851.2264329234
Ppinaster	ES_PP_01	6.79201077956222e-05	200	0.00774313140304548	0.0028007648382331	0.0123549880686915	62888.9886996502	71695.66113931	25933.0077614176	114398.03767307	34288.8885385688	91851.2264329234
Ppinaster	ES_PP_01	6.79851868544926e-05	200	0.00774313140304548	0.0028007648382331	0.0123549880686915	62949.2470874931	71695.66113931	25933.0077614176	114398.03767307	34288.8885385688	91851.2264329234
Ppinaster	ES_PP_01	6.79851868544926e-05	200	0.00774313140304548	0.0028007648382331	0.0123549880686915	62949.2470874931	71695.66113931	25933.0077614176	114398.03767307	34288.8885385688	91851.2264329234
Ppinaster	ES_PP_01	6.80988562285322e-05	200	0.00774313140304548	0.0028007648382331	0.0123549880686915	63054.4965079002	71695.66113931	25933.0077614176	114398.03767307	34288.8885385688	91851.2264329234
Ppinaster	ES_PP_01	6.80988562285322e-05	200	0.00773861826310018	0.00278039597786128	0.0123549880686915	63054.4965079002	71653.8728064832	25744.4072024193	114398.03767307	33100.7840890941	91851.2264329234
Ppinaster	ES_PP_01	6.81466413324059e-05	200	0.00773861826310018	0.00278039597786128	0.0123549880686915	63098.7419744499	71653.8728064832	25744.4072024193	114398.03767307	33100.7840890941	91851.2264329234
Ppinaster	ES_PP_01	6.81466413324059e-05	200	0.00773861826310018	0.00278039597786128	0.0123549880686915	63098.7419744499	71653.8728064832	25744.4072024193	114398.03767307	33100.7840890941	91851.2264329234
Ppinaster	ES_PP_01	6.8576893489201e-05	200	0.00773861826310018	0.00278039597786128	0.0123549880686915	63497.123601112	71653.8728064832	25744.4072024193	114398.03767307	33100.7840890941	91851.2264329234
Ppinaster	ES_PP_01	6.8576893489201e-05	200	0.00773861826310018	0.00278039597786128	0.0123549880686915	63497.123601112	71653.8728064832	25744.4072024193	114398.03767307	33100.7840890941	91851.2264329234
Ppinaster	ES_PP_01	6.87247968350616e-05	200	0.00773861826310018	0.00278039597786128	0.0123549880686915	63634.0711435756	71653.8728064832	25744.4072024193	114398.03767307	33100.7840890941	91851.2264329234
Ppinaster	ES_PP_01	6.87247968350616e-05	200	0.00770774353066265	0.00269897379017797	0.0123549880686915	63634.0711435756	71367.9956542838	24990.4980572034	114398.03767307	32305.9906108101	91851.2264329234
Ppinaster	ES_PP_01	6.87400039362254e-05	200	0.00770774353066265	0.00269897379017797	0.0123549880686915	63648.1517928013	71367.9956542838	24990.4980572034	114398.03767307	32305.9906108101	91851.2264329234
Ppinaster	ES_PP_01	6.87400039362254e-05	200	0.00762832483744214	0.00269323053533741	0.0123549880686915	63648.1517928013	70632.6373837235	24937.3197716426	114398.03767307	31942.7426291385	91851.2264329234
Ppinaster	ES_PP_01	6.88175604630458e-05	200	0.00762832483744214	0.00269323053533741	0.0123549880686915	63719.9633917091	70632.6373837235	24937.3197716426	114398.03767307	31942.7426291385	91851.2264329234
Ppinaster	ES_PP_01	6.88175604630458e-05	200	0.00759262895657149	0.0026924034222019	0.0123549880686915	63719.9633917091	70302.1199682545	24929.6613166843	114398.03767307	31726.4556893234	91851.2264329234
Ppinaster	ES_PP_01	6.88884177997057e-05	200	0.00759262895657149	0.0026924034222019	0.0123549880686915	63785.5720367645	70302.1199682545	24929.6613166843	114398.03767307	31726.4556893234	91851.2264329234
Ppinaster	ES_PP_01	6.88884177997057e-05	200	0.00759262895657149	0.0026924034222019	0.0123549880686915	63785.5720367645	70302.1199682545	24929.6613166843	114398.03767307	31726.4556893234	91851.2264329234
Ppinaster	ES_PP_01	6.90145143024022e-05	200	0.00759262895657149	0.0026924034222019	0.0123549880686915	63902.3280577799	70302.1199682545	24929.6613166843	114398.03767307	31726.4556893234	91851.2264329234
Ppinaster	ES_PP_01	6.90145143024022e-05	200	0.00759262895657149	0.0026924034222019	0.0123549880686915	63902.3280577799	70302.1199682545	24929.6613166843	114398.03767307	31726.4556893234	91851.2264329234
Ppinaster	ES_PP_01	6.90752629544807e-05	200	0.00759262895657149	0.0026924034222019	0.0123549880686915	63958.5768097044	70302.1199682545	24929.6613166843	114398.03767307	31726.4556893234	91851.2264329234
Ppinaster	ES_PP_01	6.90752629544807e-05	200	0.00759262895657149	0.0026924034222019	0.0123549880686915	63958.5768097044	70302.1199682545	24929.6613166843	114398.03767307	31726.4556893234	91851.2264329234
Ppinaster	ES_PP_01	6.91475822307028e-05	200	0.00759262895657149	0.0026924034222019	0.0123549880686915	64025.5391025026	70302.1199682545	24929.6613166843	114398.03767307	31726.4556893234	91851.2264329234
Ppinaster	ES_PP_01	6.91475822307028e-05	200	0.00759262895657149	0.0026924034222019	0.0123549880686915	64025.5391025026	70302.1199682545	24929.6613166843	114398.03767307	31726.4556893234	91851.2264329234
Ppinaster	ES_PP_01	6.9423750281191e-05	200	0.00759262895657149	0.0026924034222019	0.0123549880686915	64281.250260362	70302.1199682545	24929.6613166843	114398.03767307	31726.4556893234	91851.2264329234
Ppinaster	ES_PP_01	6.9423750281191e-05	200	0.00759262895657149	0.0026924034222019	0.0123549880686915	64281.250260362	70302.1199682545	24929.6613166843	114398.03767307	31726.4556893234	91851.2264329234
Ppinaster	ES_PP_01	6.95048165886948e-05	200	0.00759262895657149	0.0026924034222019	0.0123549880686915	64356.3116561989	70302.1199682545	24929.6613166843	114398.03767307	31726.4556893234	91851.2264329234
Ppinaster	ES_PP_01	6.95048165886948e-05	200	0.00759262895657149	0.0026924034222019	0.0123549880686915	64356.3116561989	70302.1199682545	24929.6613166843	114398.03767307	31726.4556893234	91851.2264329234
Ppinaster	ES_PP_01	6.95531808344013e-05	200	0.00759262895657149	0.0026924034222019	0.0123549880686915	64401.0933651863	70302.1199682545	24929.6613166843	114398.03767307	31726.4556893234	91851.2264329234
Ppinaster	ES_PP_01	6.95531808344013e-05	200	0.00758901009672165	0.00211899212844681	0.0123549880686915	64401.0933651863	70268.612006682	19620.2974856186	114398.03767307	31394.5411833182	89505.2515504744
Ppinaster	ES_PP_01	6.95905099092485e-05	200	0.00758901009672165	0.00211899212844681	0.0123549880686915	64435.6573233782	70268.612006682	19620.2974856186	114398.03767307	31394.5411833182	89505.2515504744
Ppinaster	ES_PP_01	6.95905099092485e-05	200	0.00758901009672165	0.00211899212844681	0.0123549880686915	64435.6573233782	70268.612006682	19620.2974856186	114398.03767307	31394.5411833182	89505.2515504744
Ppinaster	ES_PP_01	6.96078168145877e-05	200	0.00758901009672165	0.00211899212844681	0.0123549880686915	64451.6822357293	70268.612006682	19620.2974856186	114398.03767307	31394.5411833182	89505.2515504744
Ppinaster	ES_PP_01	6.96078168145877e-05	200	0.00758901009672165	0.00211899212844681	0.0123549880686915	64451.6822357293	70268.612006682	19620.2974856186	114398.03767307	31394.5411833182	89505.2515504744
Ppinaster	ES_PP_01	6.9681960916433e-05	200	0.00758901009672165	0.00211899212844681	0.0123549880686915	64520.3341818824	70268.612006682	19620.2974856186	114398.03767307	31394.5411833182	89505.2515504744
Ppinaster	ES_PP_01	6.9681960916433e-05	200	0.00752231522453754	0.00211899212844681	0.0123549880686915	64520.3341818824	69651.0668938661	19620.2974856186	114398.03767307	30948.5072581404	89216.5580059063
Ppinaster	ES_PP_01	6.99489227163763e-05	200	0.00752231522453754	0.00211899212844681	0.0123549880686915	64767.5210336817	69651.0668938661	19620.2974856186	114398.03767307	30948.5072581404	89216.5580059063
Ppinaster	ES_PP_01	6.99489227163763e-05	200	0.00752231522453754	0.00211899212844681	0.0123549880686915	64767.5210336817	69651.0668938661	19620.2974856186	114398.03767307	30948.5072581404	89216.5580059063
Ppinaster	ES_PP_01	6.99492935552394e-05	200	0.00752231522453754	0.00211899212844681	0.0123549880686915	64767.8644029994	69651.0668938661	19620.2974856186	114398.03767307	30948.5072581404	89216.5580059063
Ppinaster	ES_PP_01	6.99492935552394e-05	200	0.00752231522453754	0.00211899212844681	0.0123549880686915	64767.8644029994	69651.0668938661	19620.2974856186	114398.03767307	30948.5072581404	89216.5580059063
Ppinaster	ES_PP_01	7.01619019225339e-05	200	0.00752231522453754	0.00211899212844681	0.0123549880686915	64964.7240023462	69651.0668938661	19620.2974856186	114398.03767307	30948.5072581404	89216.5580059063
Ppinaster	ES_PP_01	7.01619019225339e-05	200	0.00752231522453754	0.00211899212844681	0.0123549880686915	64964.7240023462	69651.0668938661	19620.2974856186	114398.03767307	30948.5072581404	89216.5580059063
Ppinaster	ES_PP_01	7.0461329864845e-05	200	0.00752231522453754	0.00211899212844681	0.0123549880686915	65241.9720970787	69651.0668938661	19620.2974856186	114398.03767307	30948.5072581404	89216.5580059063
Ppinaster	ES_PP_01	7.0461329864845e-05	200	0.00752231522453754	0.00211899212844681	0.0123549880686915	65241.9720970787	69651.0668938661	19620.2974856186	114398.03767307	30948.5072581404	89216.5580059063
Ppinaster	ES_PP_01	7.10169391763968e-05	200	0.00752231522453754	0.00211899212844681	0.0123549880686915	65756.4251633304	69651.0668938661	19620.2974856186	114398.03767307	30948.5072581404	89216.5580059063
Ppinaster	ES_PP_01	7.10169391763968e-05	200	0.00752231522453754	0.00211899212844681	0.0123549880686915	65756.4251633304	69651.0668938661	19620.2974856186	114398.03767307	30948.5072581404	89216.5580059063
Ppinaster	ES_PP_01	7.11964400524922e-05	200	0.00752231522453754	0.00211899212844681	0.0123549880686915	65922.6296782336	69651.0668938661	19620.2974856186	114398.03767307	30948.5072581404	89216.5580059063
Ppinaster	ES_PP_01	7.11964400524922e-05	200	0.00752231522453754	0.00211899212844681	0.0123549880686915	65922.6296782336	69651.0668938661	19620.2974856186	114398.03767307	30948.5072581404	89216.5580059063
Ppinaster	ES_PP_01	7.12190658227943e-05	200	0.00752231522453754	0.00211899212844681	0.0123549880686915	65943.5794655503	69651.0668938661	19620.2974856186	114398.03767307	30948.5072581404	89216.5580059063
Ppinaster	ES_PP_01	7.12190658227943e-05	200	0.00751348756694281	0.00193562308934947	0.0123549880686915	65943.5794655503	69569.3293235446	17922.4360124951	114398.03767307	30249.3534005215	88033.4955206879
Ppinaster	ES_PP_01	7.146968192151e-05	200	0.00751348756694281	0.00193562308934947	0.0123549880686915	66175.6314088055	69569.3293235446	17922.4360124951	114398.03767307	30249.3534005215	88033.4955206879
Ppinaster	ES_PP_01	7.146968192151e-05	200	0.00751348756694281	0.00193562308934947	0.0123549880686915	66175.6314088055	69569.3293235446	17922.4360124951	114398.03767307	30249.3534005215	88033.4955206879
Ppinaster	ES_PP_01	7.16412379138103e-05	200	0.00751348756694281	0.00193562308934947	0.0123549880686915	66334.4795498243	69569.3293235446	17922.4360124951	114398.03767307	30249.3534005215	88033.4955206879
Ppinaster	ES_PP_01	7.16412379138103e-05	200	0.00749861440318771	0.00193562308934947	0.0123549880686915	66334.4795498243	69431.6148443306	17922.4360124951	114398.03767307	29693.92884115	87164.998297948
Ppinaster	ES_PP_01	7.17514332710981e-05	200	0.00749861440318771	0.00193562308934947	0.0123549880686915	66436.5122880538	69431.6148443306	17922.4360124951	114398.03767307	29693.92884115	87164.998297948
Ppinaster	ES_PP_01	7.17514332710981e-05	200	0.00749223018364353	0.00193562308934947	0.0123086956403592	66436.5122880538	69372.501700403	17922.4360124951	113969.4040774	29660.0877101332	86649.3586124786
Ppinaster	ES_PP_01	7.19255543716458e-05	200	0.00749223018364353	0.00193562308934947	0.0123086956403592	66597.7355293017	69372.501700403	17922.4360124951	113969.4040774	29660.0877101332	86649.3586124786
Ppinaster	ES_PP_01	7.19255543716458e-05	200	0.00749223018364353	0.00193562308934947	0.0123086956403592	66597.7355293017	69372.501700403	17922.4360124951	113969.4040774	29660.0877101332	86649.3586124786
Ppinaster	ES_PP_01	7.20712847223335e-05	200	0.00749223018364353	0.00193562308934947	0.0123086956403592	66732.6710391977	69372.501700403	17922.4360124951	113969.4040774	29660.0877101332	86649.3586124786
Ppinaster	ES_PP_01	7.20712847223335e-05	200	0.00749223018364353	0.00193562308934947	0.0123086956403592	66732.6710391977	69372.501700403	17922.4360124951	113969.4040774	29660.0877101332	86649.3586124786
Ppinaster	ES_PP_01	7.21451753825064e-05	200	0.00749223018364353	0.00193562308934947	0.0123086956403592	66801.0883171355	69372.501700403	17922.4360124951	113969.4040774	29660.0877101332	86649.3586124786
Ppinaster	ES_PP_01	7.21451753825064e-05	200	0.00749223018364353	0.00193562308934947	0.0123086956403592	66801.0883171355	69372.501700403	17922.4360124951	113969.4040774	29660.0877101332	86649.3586124786
Ppinaster	ES_PP_01	7.23127468351051e-05	200	0.00749223018364353	0.00193562308934947	0.0123086956403592	66956.2470695417	69372.501700403	17922.4360124951	113969.4040774	29660.0877101332	86649.3586124786
Ppinaster	ES_PP_01	7.23127468351051e-05	200	0.00749223018364353	0.00193562308934947	0.0123086956403592	66956.2470695417	69372.501700403	17922.4360124951	113969.4040774	29660.0877101332	86649.3586124786
Ppinaster	ES_PP_01	7.23251843223561e-05	200	0.00749223018364353	0.00193562308934947	0.0123086956403592	66967.7632614408	69372.501700403	17922.4360124951	113969.4040774	29660.0877101332	86649.3586124786
Ppinaster	ES_PP_01	7.23251843223561e-05	200	0.00749223018364353	0.00193562308934947	0.0123086956403592	66967.7632614408	69372.501700403	17922.4360124951	113969.4040774	29660.0877101332	86649.3586124786
Ppinaster	ES_PP_01	7.24021112740551e-05	200	0.00749223018364353	0.00193562308934947	0.0123086956403592	67038.9919204214	69372.501700403	17922.4360124951	113969.4040774	29660.0877101332	86649.3586124786
Ppinaster	ES_PP_01	7.24021112740551e-05	200	0.00749223018364353	0.00193562308934947	0.0123086956403592	67038.9919204214	69372.501700403	17922.4360124951	113969.4040774	29660.0877101332	86649.3586124786
Ppinaster	ES_PP_01	7.2843272791727e-05	200	0.00749223018364353	0.00193562308934947	0.0123086956403592	67447.4748071546	69372.501700403	17922.4360124951	113969.4040774	29660.0877101332	86649.3586124786
Ppinaster	ES_PP_01	7.2843272791727e-05	200	0.00749223018364353	0.00193562308934947	0.0123086956403592	67447.4748071546	69372.501700403	17922.4360124951	113969.4040774	29660.0877101332	86649.3586124786
Ppinaster	ES_PP_01	7.28953429400917e-05	200	0.00749223018364353	0.00193562308934947	0.0123086956403592	67495.6879074923	69372.501700403	17922.4360124951	113969.4040774	29660.0877101332	86649.3586124786
Ppinaster	ES_PP_01	7.28953429400917e-05	200	0.00742163051226575	0.00193562308934947	0.0123086956403592	67495.6879074923	68718.8010394977	17922.4360124951	113969.4040774	29275.7101223075	86244.1890302024
Ppinaster	ES_PP_01	7.29410092439897e-05	200	0.00742163051226575	0.00193562308934947	0.0123086956403592	67537.9715222127	68718.8010394977	17922.4360124951	113969.4040774	29275.7101223075	86244.1890302024
Ppinaster	ES_PP_01	7.29410092439897e-05	200	0.00742163051226575	0.00193562308934947	0.0123086956403592	67537.9715222127	68718.8010394977	17922.4360124951	113969.4040774	29275.7101223075	86244.1890302024
Ppinaster	ES_PP_01	7.29526356359679e-05	200	0.00742163051226575	0.00193562308934947	0.0123086956403592	67548.7366999703	68718.8010394977	17922.4360124951	113969.4040774	29275.7101223075	86244.1890302024
Ppinaster	ES_PP_01	7.29526356359679e-05	200	0.00742163051226575	0.00193562308934947	0.0123086956403592	67548.7366999703	68718.8010394977	17922.4360124951	113969.4040774	29275.7101223075	86244.1890302024
Ppinaster	ES_PP_01	7.3132165829563e-05	200	0.00742163051226575	0.00193562308934947	0.0123086956403592	67714.9683607064	68718.8010394977	17922.4360124951	113969.4040774	29275.7101223075	86244.1890302024
Ppinaster	ES_PP_01	7.3132165829563e-05	200	0.00742163051226575	0.00193562308934947	0.0123086956403592	67714.9683607064	68718.8010394977	17922.4360124951	113969.4040774	29275.7101223075	86244.1890302024
Ppinaster	ES_PP_01	7.32303518189226e-05	200	0.00742163051226575	0.00193562308934947	0.0123086956403592	67805.8813138172	68718.8010394977	17922.4360124951	113969.4040774	29275.7101223075	86244.1890302024
Ppinaster	ES_PP_01	7.32303518189226e-05	200	0.00742163051226575	0.00193562308934947	0.0123086956403592	67805.8813138172	68718.8010394977	17922.4360124951	113969.4040774	29275.7101223075	86244.1890302024
Ppinaster	ES_PP_01	7.33342597157913e-05	200	0.00742163051226575	0.00193562308934947	0.0123086956403592	67902.0923294364	68718.8010394977	17922.4360124951	113969.4040774	29275.7101223075	86244.1890302024
Ppinaster	ES_PP_01	7.33342597157913e-05	200	0.00742163051226575	0.00193562308934947	0.0123086956403592	67902.0923294364	68718.8010394977	17922.4360124951	113969.4040774	29275.7101223075	86244.1890302024
Ppinaster	ES_PP_01	7.34029274531603e-05	200	0.00742163051226575	0.00193562308934947	0.0123086956403592	67965.6735677411	68718.8010394977	17922.4360124951	113969.4040774	29275.7101223075	86244.1890302024
Ppinaster	ES_PP_01	7.34029274531603e-05	200	0.00739803092111986	0.00193562308934947	0.0123086956403592	67965.6735677411	68500.2863066654	17922.4360124951	113969.4040774	29259.8246032059	85952.9989359321
Ppinaster	ES_PP_01	7.3458946608485e-05	200	0.00739803092111986	0.00193562308934947	0.0123086956403592	68017.5431560046	68500.2863066654	17922.4360124951	113969.4040774	29259.8246032059	85952.9989359321
Ppinaster	ES_PP_01	7.3458946608485e-05	200	0.00739803092111986	0.00193562308934947	0.0123086956403592	68017.5431560046	68500.2863066654	17922.4360124951	113969.4040774	29259.8246032059	85952.9989359321
Ppinaster	ES_PP_01	7.3522775419918e-05	200	0.00739803092111986	0.00193562308934947	0.0123086956403592	68076.6439073315	68500.2863066654	17922.4360124951	113969.4040774	29259.8246032059	85952.9989359321
Ppinaster	ES_PP_01	7.3522775419918e-05	200	0.00739803092111986	0.00193562308934947	0.0123086956403592	68076.6439073315	68500.2863066654	17922.4360124951	113969.4040774	29259.8246032059	85952.9989359321
Ppinaster	ES_PP_01	7.35813611348479e-05	200	0.00739803092111986	0.00193562308934947	0.0123086956403592	68130.889939674	68500.2863066654	17922.4360124951	113969.4040774	29259.8246032059	85952.9989359321
Ppinaster	ES_PP_01	7.35813611348479e-05	200	0.0073755534979693	0.00193562308934947	0.0123086956403592	68130.889939674	68292.1620182343	17922.4360124951	113969.4040774	29259.8246032059	85928.5576255022
Ppinaster	ES_PP_01	7.36838323374021e-05	200	0.0073755534979693	0.00193562308934947	0.0123086956403592	68225.7706827798	68292.1620182343	17922.4360124951	113969.4040774	29259.8246032059	85928.5576255022
Ppinaster	ES_PP_01	7.36838323374021e-05	200	0.0073755534979693	0.00193562308934947	0.0123086956403592	68225.7706827798	68292.1620182343	17922.4360124951	113969.4040774	29259.8246032059	85928.5576255022
Ppinaster	ES_PP_01	7.3706211840631e-05	200	0.0073755534979693	0.00193562308934947	0.0123086956403592	68246.4924450287	68292.1620182343	17922.4360124951	113969.4040774	29259.8246032059	85928.5576255022
Ppinaster	ES_PP_01	7.3706211840631e-05	200	0.0073755534979693	0.00193562308934947	0.0123086956403592	68246.4924450287	68292.1620182343	17922.4360124951	113969.4040774	29259.8246032059	85928.5576255022
Ppinaster	ES_PP_01	7.38907465338103e-05	200	0.0073755534979693	0.00193562308934947	0.0123086956403592	68417.3579016762	68292.1620182343	17922.4360124951	113969.4040774	29259.8246032059	85928.5576255022
Ppinaster	ES_PP_01	7.38907465338103e-05	200	0.0073755534979693	0.00193562308934947	0.0123086956403592	68417.3579016762	68292.1620182343	17922.4360124951	113969.4040774	29259.8246032059	85928.5576255022
Ppinaster	ES_PP_01	7.3986314065364e-05	200	0.0073755534979693	0.00193562308934947	0.0123086956403592	68505.8463568185	68292.1620182343	17922.4360124951	113969.4040774	29259.8246032059	85928.5576255022
Ppinaster	ES_PP_01	7.3986314065364e-05	200	0.0073755534979693	0.00193562308934947	0.0123086956403592	68505.8463568185	68292.1620182343	17922.4360124951	113969.4040774	29259.8246032059	85928.5576255022
Ppinaster	ES_PP_01	7.40199325007443e-05	200	0.0073755534979693	0.00193562308934947	0.0123086956403592	68536.9745377262	68292.1620182343	17922.4360124951	113969.4040774	29259.8246032059	85928.5576255022
Ppinaster	ES_PP_01	7.40199325007443e-05	200	0.0073755534979693	0.00193562308934947	0.0123086956403592	68536.9745377262	68292.1620182343	17922.4360124951	113969.4040774	29259.8246032059	85928.5576255022
Ppinaster	ES_PP_01	7.40607152605466e-05	200	0.0073755534979693	0.00193562308934947	0.0123086956403592	68574.736352358	68292.1620182343	17922.4360124951	113969.4040774	29259.8246032059	85928.5576255022
Ppinaster	ES_PP_01	7.40607152605466e-05	200	0.0073755534979693	0.00193562308934947	0.0123086956403592	68574.736352358	68292.1620182343	17922.4360124951	113969.4040774	29259.8246032059	85928.5576255022
Ppinaster	ES_PP_01	7.44560296234765e-05	200	0.0073755534979693	0.00193562308934947	0.0123086956403592	68940.7681698856	68292.1620182343	17922.4360124951	113969.4040774	29259.8246032059	85928.5576255022
Ppinaster	ES_PP_01	7.44560296234765e-05	200	0.0073755534979693	0.00193562308934947	0.0123086956403592	68940.7681698856	68292.1620182343	17922.4360124951	113969.4040774	29259.8246032059	85928.5576255022
Ppinaster	ES_PP_01	7.49258636224176e-05	200	0.0073755534979693	0.00193562308934947	0.0123086956403592	69375.7996503867	68292.1620182343	17922.4360124951	113969.4040774	29259.8246032059	85928.5576255022
Ppinaster	ES_PP_01	7.49258636224176e-05	200	0.0073755534979693	0.00193562308934947	0.0123086956403592	69375.7996503867	68292.1620182343	17922.4360124951	113969.4040774	29259.8246032059	85928.5576255022
Ppinaster	ES_PP_01	7.51310537730064e-05	200	0.0073755534979693	0.00193562308934947	0.0123086956403592	69565.7905305615	68292.1620182343	17922.4360124951	113969.4040774	29259.8246032059	85928.5576255022
Ppinaster	ES_PP_01	7.51310537730064e-05	200	0.00737000262849262	0.00193562308934947	0.0123086956403592	69565.7905305615	68240.7650786354	17922.4360124951	113969.4040774	29202.2418175922	85764.1762639709
Ppinaster	ES_PP_01	7.5584951010797e-05	200	0.00737000262849262	0.00193562308934947	0.0123086956403592	69986.0657507379	68240.7650786354	17922.4360124951	113969.4040774	29202.2418175922	85764.1762639709
Ppinaster	ES_PP_01	7.5584951010797e-05	200	0.00737000262849262	0.00193562308934947	0.0123086956403592	69986.0657507379	68240.7650786354	17922.4360124951	113969.4040774	29202.2418175922	85764.1762639709
Ppinaster	ES_PP_01	7.58106090219766e-05	200	0.00737000262849262	0.00193562308934947	0.0123086956403592	70195.008353682	68240.7650786354	17922.4360124951	113969.4040774	29202.2418175922	85764.1762639709
Ppinaster	ES_PP_01	7.58106090219766e-05	200	0.00737000262849262	0.00193562308934947	0.0123086956403592	70195.008353682	68240.7650786354	17922.4360124951	113969.4040774	29202.2418175922	85764.1762639709
Ppinaster	ES_PP_01	7.5891043241796e-05	200	0.00737000262849262	0.00193562308934947	0.0123086956403592	70269.4844831444	68240.7650786354	17922.4360124951	113969.4040774	29202.2418175922	85764.1762639709
Ppinaster	ES_PP_01	7.5891043241796e-05	200	0.00737000262849262	0.00193562308934947	0.0123086956403592	70269.4844831444	68240.7650786354	17922.4360124951	113969.4040774	29202.2418175922	85764.1762639709
Ppinaster	ES_PP_01	7.59784967060381e-05	200	0.00737000262849262	0.00193562308934947	0.0123086956403592	70350.4599129982	68240.7650786354	17922.4360124951	113969.4040774	29202.2418175922	85764.1762639709
Ppinaster	ES_PP_01	7.59784967060381e-05	200	0.00737000262849262	0.00193562308934947	0.0123086956403592	70350.4599129982	68240.7650786354	17922.4360124951	113969.4040774	29202.2418175922	85764.1762639709
Ppinaster	ES_PP_01	7.61478238057088e-05	200	0.00737000262849262	0.00193562308934947	0.0123086956403592	70507.2442645452	68240.7650786354	17922.4360124951	113969.4040774	29202.2418175922	85764.1762639709
Ppinaster	ES_PP_01	7.61478238057088e-05	200	0.00734977673779272	0.00193562308934947	0.0123086956403592	70507.2442645452	68053.4883128955	17922.4360124951	113969.4040774	29008.9990976707	85549.8550238769
Ppinaster	ES_PP_01	7.65074333314319e-05	200	0.00734977673779272	0.00193562308934947	0.0123086956403592	70840.2160476222	68053.4883128955	17922.4360124951	113969.4040774	29008.9990976707	85549.8550238769
Ppinaster	ES_PP_01	7.65074333314319e-05	200	0.00734977673779272	0.00193562308934947	0.0123086956403592	70840.2160476222	68053.4883128955	17922.4360124951	113969.4040774	29008.9990976707	85549.8550238769
Ppinaster	ES_PP_01	7.65243625376028e-05	200	0.00734977673779272	0.00193562308934947	0.0123086956403592	70855.8912385211	68053.4883128955	17922.4360124951	113969.4040774	29008.9990976707	85549.8550238769
Ppinaster	ES_PP_01	7.65243625376028e-05	200	0.00734977673779272	0.00193562308934947	0.0123086956403592	70855.8912385211	68053.4883128955	17922.4360124951	113969.4040774	29008.9990976707	85549.8550238769
Ppinaster	ES_PP_01	7.66107018364366e-05	200	0.00734977673779272	0.00193562308934947	0.0123086956403592	70935.8350337376	68053.4883128955	17922.4360124951	113969.4040774	29008.9990976707	85549.8550238769
Ppinaster	ES_PP_01	7.66107018364366e-05	200	0.00734977673779272	0.00193562308934947	0.0123086956403592	70935.8350337376	68053.4883128955	17922.4360124951	113969.4040774	29008.9990976707	85549.8550238769
Ppinaster	ES_PP_01	7.66426545815948e-05	200	0.00734977673779272	0.00193562308934947	0.0123086956403592	70965.420908884	68053.4883128955	17922.4360124951	113969.4040774	29008.9990976707	85549.8550238769
Ppinaster	ES_PP_01	7.66426545815948e-05	200	0.00734977673779272	0.00193562308934947	0.0123086956403592	70965.420908884	68053.4883128955	17922.4360124951	113969.4040774	29008.9990976707	85549.8550238769
Ppinaster	ES_PP_01	7.67925321663689e-05	200	0.00734977673779272	0.00193562308934947	0.0123086956403592	71104.1964503416	68053.4883128955	17922.4360124951	113969.4040774	29008.9990976707	85549.8550238769
Ppinaster	ES_PP_01	7.67925321663689e-05	200	0.00734977673779272	0.00193562308934947	0.0123086956403592	71104.1964503416	68053.4883128955	17922.4360124951	113969.4040774	29008.9990976707	85549.8550238769
Ppinaster	ES_PP_01	7.6991117972208e-05	200	0.00734977673779272	0.00193562308934947	0.0123086956403592	71288.0721964889	68053.4883128955	17922.4360124951	113969.4040774	29008.9990976707	85549.8550238769
Ppinaster	ES_PP_01	7.6991117972208e-05	200	0.00734977673779272	0.00193562308934947	0.0123086956403592	71288.0721964889	68053.4883128955	17922.4360124951	113969.4040774	29008.9990976707	85549.8550238769
Ppinaster	ES_PP_01	7.69978712491777e-05	200	0.00734977673779272	0.00193562308934947	0.0123086956403592	71294.3252307201	68053.4883128955	17922.4360124951	113969.4040774	29008.9990976707	85549.8550238769
Ppinaster	ES_PP_01	7.69978712491777e-05	200	0.00734977673779272	0.00193562308934947	0.0123086956403592	71294.3252307201	68053.4883128955	17922.4360124951	113969.4040774	29008.9990976707	85549.8550238769
Ppinaster	ES_PP_01	7.70151099141818e-05	200	0.00734977673779272	0.00193562308934947	0.0123086956403592	71310.2869575757	68053.4883128955	17922.4360124951	113969.4040774	29008.9990976707	85549.8550238769
Ppinaster	ES_PP_01	7.70151099141818e-05	200	0.00734977673779272	0.00193562308934947	0.0123086956403592	71310.2869575757	68053.4883128955	17922.4360124951	113969.4040774	29008.9990976707	85549.8550238769
Ppinaster	ES_PP_01	7.74128884096033e-05	200	0.00734977673779272	0.00193562308934947	0.0123086956403592	71678.6003792623	68053.4883128955	17922.4360124951	113969.4040774	29008.9990976707	85549.8550238769
Ppinaster	ES_PP_01	7.74128884096033e-05	200	0.00729887665600716	0.00193562308934947	0.0123086956403592	71678.6003792623	67582.1912593255	17922.4360124951	113969.4040774	29008.9990976707	84643.012219234
Ppinaster	ES_PP_01	7.74296264334797e-05	200	0.00729887665600716	0.00193562308934947	0.0123086956403592	71694.0985495182	67582.1912593255	17922.4360124951	113969.4040774	29008.9990976707	84643.012219234
Ppinaster	ES_PP_01	7.74296264334797e-05	200	0.00729887665600716	0.00193562308934947	0.0123086956403592	71694.0985495182	67582.1912593255	17922.4360124951	113969.4040774	29008.9990976707	84643.012219234
Ppinaster	ES_PP_01	7.78209061572714e-05	200	0.00729887665600716	0.00193562308934947	0.0123086956403592	72056.3945900661	67582.1912593255	17922.4360124951	113969.4040774	29008.9990976707	84643.012219234
Ppinaster	ES_PP_01	7.78209061572714e-05	200	0.00729887665600716	0.00193562308934947	0.0123086956403592	72056.3945900661	67582.1912593255	17922.4360124951	113969.4040774	29008.9990976707	84643.012219234
Ppinaster	ES_PP_01	7.78632981966078e-05	200	0.00729887665600716	0.00193562308934947	0.0123086956403592	72095.6464783406	67582.1912593255	17922.4360124951	113969.4040774	29008.9990976707	84643.012219234
Ppinaster	ES_PP_01	7.78632981966078e-05	200	0.00729887665600716	0.00193562308934947	0.0123086956403592	72095.6464783406	67582.1912593255	17922.4360124951	113969.4040774	29008.9990976707	84643.012219234
Ppinaster	ES_PP_01	7.80140613224826e-05	200	0.00729887665600716	0.00193562308934947	0.0123086956403592	72235.2419652617	67582.1912593255	17922.4360124951	113969.4040774	29008.9990976707	84643.012219234
Ppinaster	ES_PP_01	7.80140613224826e-05	200	0.00729417400928197	0.00193562308934947	0.0123086956403592	72235.2419652617	67538.6482340923	17922.4360124951	113969.4040774	28931.3728382912	84421.1746764777
Ppinaster	ES_PP_01	7.84848309510389e-05	200	0.00729417400928197	0.00193562308934947	0.0123086956403592	72671.1397694805	67538.6482340923	17922.4360124951	113969.4040774	28931.3728382912	84421.1746764777
Ppinaster	ES_PP_01	7.84848309510389e-05	200	0.00728563373032308	0.00193562308934947	0.0123086956403592	72671.1397694805	67459.5715770655	17922.4360124951	113969.4040774	28931.3728382912	84161.7556204107
Ppinaster	ES_PP_01	7.85130231235517e-05	200	0.00728563373032308	0.00193562308934947	0.0123086956403592	72697.2436329182	67459.5715770655	17922.4360124951	113969.4040774	28931.3728382912	84161.7556204107
Ppinaster	ES_PP_01	7.85130231235517e-05	200	0.00720396638323591	0.00193562308934947	0.0123086956403592	72697.2436329182	66703.3924373696	17922.4360124951	113969.4040774	28760.614613597	83893.0344734603
Ppinaster	ES_PP_01	7.86080706599529e-05	200	0.00720396638323591	0.00193562308934947	0.0123086956403592	72785.2506110675	66703.3924373696	17922.4360124951	113969.4040774	28760.614613597	83893.0344734603
Ppinaster	ES_PP_01	7.86080706599529e-05	200	0.00720396638323591	0.00193562308934947	0.0123086956403592	72785.2506110675	66703.3924373696	17922.4360124951	113969.4040774	28760.614613597	83893.0344734603
Ppinaster	ES_PP_01	7.87234932196612e-05	200	0.00720396638323591	0.00193562308934947	0.0123086956403592	72892.1233515382	66703.3924373696	17922.4360124951	113969.4040774	28760.614613597	83893.0344734603
Ppinaster	ES_PP_01	7.87234932196612e-05	200	0.00716312167512034	0.00193562308934947	0.0123086956403592	72892.1233515382	66325.2006955587	17922.4360124951	113969.4040774	27963.5666887403	83871.9426265099
Ppinaster	ES_PP_01	7.87409067867844e-05	200	0.00716312167512034	0.00193562308934947	0.0123086956403592	72908.2470248003	66325.2006955587	17922.4360124951	113969.4040774	27963.5666887403	83871.9426265099
Ppinaster	ES_PP_01	7.87409067867844e-05	200	0.00716011499413414	0.00189034692110954	0.0123086956403592	72908.2470248003	66297.3610567976	17503.2122324958	113969.4040774	27438.3428289248	83848.0965788205
Ppinaster	ES_PP_01	7.88189928279573e-05	200	0.00716011499413414	0.00189034692110954	0.0123086956403592	72980.5489147753	66297.3610567976	17503.2122324958	113969.4040774	27438.3428289248	83848.0965788205
Ppinaster	ES_PP_01	7.88189928279573e-05	200	0.00716011499413414	0.00189034692110954	0.0123086956403592	72980.5489147753	66297.3610567976	17503.2122324958	113969.4040774	27438.3428289248	83848.0965788205
Ppinaster	ES_PP_01	7.89040553392625e-05	200	0.00716011499413414	0.00189034692110954	0.0123086956403592	73059.3104993171	66297.3610567976	17503.2122324958	113969.4040774	27438.3428289248	83848.0965788205
Ppinaster	ES_PP_01	7.89040553392625e-05	200	0.00716011499413414	0.00189034692110954	0.0123086956403592	73059.3104993171	66297.3610567976	17503.2122324958	113969.4040774	27438.3428289248	83848.0965788205
Ppinaster	ES_PP_01	7.89398572403049e-05	200	0.00716011499413414	0.00189034692110954	0.0123086956403592	73092.4604076897	66297.3610567976	17503.2122324958	113969.4040774	27438.3428289248	83848.0965788205
Ppinaster	ES_PP_01	7.89398572403049e-05	200	0.00710136501378527	0.00189034692110954	0.0123086956403592	73092.4604076897	65753.379757271	17503.2122324958	113969.4040774	27257.740557718	83504.8609750998
Ppinaster	ES_PP_01	7.92841620682475e-05	200	0.00710136501378527	0.00189034692110954	0.0123086956403592	73411.2611743032	65753.379757271	17503.2122324958	113969.4040774	27257.740557718	83504.8609750998
Ppinaster	ES_PP_01	7.92841620682475e-05	200	0.00710136501378527	0.00189034692110954	0.0123086956403592	73411.2611743032	65753.379757271	17503.2122324958	113969.4040774	27257.740557718	83504.8609750998
Ppinaster	ES_PP_01	7.93579203825271e-05	200	0.00710136501378527	0.00189034692110954	0.0123086956403592	73479.5559097473	65753.379757271	17503.2122324958	113969.4040774	27257.740557718	83504.8609750998
Ppinaster	ES_PP_01	7.93579203825271e-05	200	0.00710136501378527	0.00189034692110954	0.0123086956403592	73479.5559097473	65753.379757271	17503.2122324958	113969.4040774	27257.740557718	83504.8609750998
Ppinaster	ES_PP_01	7.950049727513e-05	200	0.00710136501378527	0.00189034692110954	0.0123086956403592	73611.5715510463	65753.379757271	17503.2122324958	113969.4040774	27257.740557718	83504.8609750998
Ppinaster	ES_PP_01	7.950049727513e-05	200	0.00710136501378527	0.00189034692110954	0.0123086956403592	73611.5715510463	65753.379757271	17503.2122324958	113969.4040774	27257.740557718	83504.8609750998
Ppinaster	ES_PP_01	7.95436444102399e-05	200	0.00710136501378527	0.00189034692110954	0.0123086956403592	73651.522602074	65753.379757271	17503.2122324958	113969.4040774	27257.740557718	83504.8609750998
Ppinaster	ES_PP_01	7.95436444102399e-05	200	0.00710136501378527	0.00189034692110954	0.0123086956403592	73651.522602074	65753.379757271	17503.2122324958	113969.4040774	27257.740557718	83504.8609750998
Ppinaster	ES_PP_01	7.96029096135685e-05	200	0.00710136501378527	0.00189034692110954	0.0123086956403592	73706.3977903412	65753.379757271	17503.2122324958	113969.4040774	27257.740557718	83504.8609750998
Ppinaster	ES_PP_01	7.96029096135685e-05	200	0.00710136501378527	0.00189034692110954	0.0123086956403592	73706.3977903412	65753.379757271	17503.2122324958	113969.4040774	27257.740557718	83504.8609750998
Ppinaster	ES_PP_01	7.97388551126551e-05	200	0.00710136501378527	0.00189034692110954	0.0123086956403592	73832.2732524584	65753.379757271	17503.2122324958	113969.4040774	27257.740557718	83504.8609750998
Ppinaster	ES_PP_01	7.97388551126551e-05	200	0.00710136501378527	0.00189034692110954	0.0123086956403592	73832.2732524584	65753.379757271	17503.2122324958	113969.4040774	27257.740557718	83504.8609750998
Ppinaster	ES_PP_01	7.97541424039636e-05	200	0.00710136501378527	0.00189034692110954	0.0123086956403592	73846.4281518181	65753.379757271	17503.2122324958	113969.4040774	27257.740557718	83504.8609750998
Ppinaster	ES_PP_01	7.97541424039636e-05	200	0.00710136501378527	0.00189034692110954	0.0123086956403592	73846.4281518181	65753.379757271	17503.2122324958	113969.4040774	27257.740557718	83504.8609750998
Ppinaster	ES_PP_01	8.00440697446503e-05	200	0.00710136501378527	0.00189034692110954	0.0123086956403592	74114.8793931947	65753.379757271	17503.2122324958	113969.4040774	27257.740557718	83504.8609750998
Ppinaster	ES_PP_01	8.00440697446503e-05	200	0.00710136501378527	0.00189034692110954	0.0123086956403592	74114.8793931947	65753.379757271	17503.2122324958	113969.4040774	27257.740557718	83504.8609750998
Ppinaster	ES_PP_01	8.02673619888329e-05	200	0.00710136501378527	0.00189034692110954	0.0123086956403592	74321.6314711416	65753.379757271	17503.2122324958	113969.4040774	27257.740557718	83504.8609750998
Ppinaster	ES_PP_01	8.02673619888329e-05	200	0.00710136501378527	0.00189034692110954	0.0123086956403592	74321.6314711416	65753.379757271	17503.2122324958	113969.4040774	27257.740557718	83504.8609750998
Ppinaster	ES_PP_01	8.04182503856755e-05	200	0.00710136501378527	0.00189034692110954	0.0123086956403592	74461.3429496996	65753.379757271	17503.2122324958	113969.4040774	27257.740557718	83504.8609750998
Ppinaster	ES_PP_01	8.04182503856755e-05	200	0.00670104273596467	0.00189034692110954	0.0123086956403592	74461.3429496996	62046.6919996729	17503.2122324958	113969.4040774	27036.2606168319	83495.1235428093
Ppinaster	ES_PP_01	8.0556184143512e-05	200	0.00670104273596467	0.00189034692110954	0.0123086956403592	74589.0593921407	62046.6919996729	17503.2122324958	113969.4040774	27036.2606168319	83495.1235428093
Ppinaster	ES_PP_01	8.0556184143512e-05	200	0.00670104273596467	0.00189034692110954	0.0123086956403592	74589.0593921407	62046.6919996729	17503.2122324958	113969.4040774	27036.2606168319	83495.1235428093
Ppinaster	ES_PP_01	8.05809270442368e-05	200	0.00670104273596467	0.00189034692110954	0.0123086956403592	74611.9694854044	62046.6919996729	17503.2122324958	113969.4040774	27036.2606168319	83495.1235428093
Ppinaster	ES_PP_01	8.05809270442368e-05	200	0.00670104273596467	0.00189034692110954	0.0123086956403592	74611.9694854044	62046.6919996729	17503.2122324958	113969.4040774	27036.2606168319	83495.1235428093
Ppinaster	ES_PP_01	8.05879725633383e-05	200	0.00670104273596467	0.00189034692110954	0.0123086956403592	74618.4931142021	62046.6919996729	17503.2122324958	113969.4040774	27036.2606168319	83495.1235428093
Ppinaster	ES_PP_01	8.05879725633383e-05	200	0.00670104273596467	0.00189034692110954	0.0123086956403592	74618.4931142021	62046.6919996729	17503.2122324958	113969.4040774	27036.2606168319	83495.1235428093
Ppinaster	ES_PP_01	8.07401335317513e-05	200	0.00670104273596467	0.00189034692110954	0.0123086956403592	74759.3828997697	62046.6919996729	17503.2122324958	113969.4040774	27036.2606168319	83495.1235428093
Ppinaster	ES_PP_01	8.07401335317513e-05	200	0.00666392723341887	0.00189034692110954	0.0119497544468059	74759.3828997697	61703.0299390636	17503.2122324958	110645.874507462	25933.0077614176	83260.1902197646
Ppinaster	ES_PP_01	8.07527639152464e-05	200	0.00666392723341887	0.00189034692110954	0.0119497544468059	74771.0776993022	61703.0299390636	17503.2122324958	110645.874507462	25933.0077614176	83260.1902197646
Ppinaster	ES_PP_01	8.07527639152464e-05	200	0.00666392723341887	0.00189034692110954	0.0119497544468059	74771.0776993022	61703.0299390636	17503.2122324958	110645.874507462	25933.0077614176	83260.1902197646
Ppinaster	ES_PP_01	8.09233287403942e-05	200	0.00666392723341887	0.00189034692110954	0.0119497544468059	74929.0080929576	61703.0299390636	17503.2122324958	110645.874507462	25933.0077614176	83260.1902197646
Ppinaster	ES_PP_01	8.09233287403942e-05	200	0.00666179372291214	0.0018703539558315	0.0119497544468059	74929.0080929576	61683.2752121495	17318.092183625	110645.874507462	25744.4072024193	83229.5741689681
Ppinaster	ES_PP_01	8.09514853852004e-05	200	0.00666179372291214	0.0018703539558315	0.0119497544468059	74955.0790603708	61683.2752121495	17318.092183625	110645.874507462	25744.4072024193	83229.5741689681
Ppinaster	ES_PP_01	8.09514853852004e-05	200	0.00666179372291214	0.0018703539558315	0.0119497544468059	74955.0790603708	61683.2752121495	17318.092183625	110645.874507462	25744.4072024193	83229.5741689681
Ppinaster	ES_PP_01	8.11502666716163e-05	200	0.00666179372291214	0.0018703539558315	0.0119497544468059	75139.1358070521	61683.2752121495	17318.092183625	110645.874507462	25744.4072024193	83229.5741689681
Ppinaster	ES_PP_01	8.11502666716163e-05	200	0.00666179372291214	0.0018703539558315	0.0119497544468059	75139.1358070521	61683.2752121495	17318.092183625	110645.874507462	25744.4072024193	83229.5741689681
Ppinaster	ES_PP_01	8.12740252660674e-05	200	0.00666179372291214	0.0018703539558315	0.0119497544468059	75253.7270982106	61683.2752121495	17318.092183625	110645.874507462	25744.4072024193	83229.5741689681
Ppinaster	ES_PP_01	8.12740252660674e-05	200	0.00665876833112995	0.0018703539558315	0.0119497544468059	75253.7270982106	61655.2623252773	17318.092183625	110645.874507462	25057.0653121636	83212.3826256451
Ppinaster	ES_PP_01	8.14183647946881e-05	200	0.00665876833112995	0.0018703539558315	0.0119497544468059	75387.3748098964	61655.2623252773	17318.092183625	110645.874507462	25057.0653121636	83212.3826256451
Ppinaster	ES_PP_01	8.14183647946881e-05	200	0.00665876833112995	0.0018703539558315	0.0119497544468059	75387.3748098964	61655.2623252773	17318.092183625	110645.874507462	25057.0653121636	83212.3826256451
Ppinaster	ES_PP_01	8.16641877431257e-05	200	0.00665876833112995	0.0018703539558315	0.0119497544468059	75614.9886510423	61655.2623252773	17318.092183625	110645.874507462	25057.0653121636	83212.3826256451
Ppinaster	ES_PP_01	8.16641877431257e-05	200	0.00665876833112995	0.0018703539558315	0.0119497544468059	75614.9886510423	61655.2623252773	17318.092183625	110645.874507462	25057.0653121636	83212.3826256451
Ppinaster	ES_PP_01	8.17153318308151e-05	200	0.00665876833112995	0.0018703539558315	0.0119497544468059	75662.3442877918	61655.2623252773	17318.092183625	110645.874507462	25057.0653121636	83212.3826256451
Ppinaster	ES_PP_01	8.17153318308151e-05	200	0.00665876833112995	0.0018703539558315	0.0119497544468059	75662.3442877918	61655.2623252773	17318.092183625	110645.874507462	25057.0653121636	83212.3826256451
Ppinaster	ES_PP_01	8.19505929442234e-05	200	0.00665876833112995	0.0018703539558315	0.0119497544468059	75880.1786520587	61655.2623252773	17318.092183625	110645.874507462	25057.0653121636	83212.3826256451
Ppinaster	ES_PP_01	8.19505929442234e-05	200	0.00665876833112995	0.0018703539558315	0.0119497544468059	75880.1786520587	61655.2623252773	17318.092183625	110645.874507462	25057.0653121636	83212.3826256451
Ppinaster	ES_PP_01	8.19748095959892e-05	200	0.00665876833112995	0.0018703539558315	0.0119497544468059	75902.6014777678	61655.2623252773	17318.092183625	110645.874507462	25057.0653121636	83212.3826256451
Ppinaster	ES_PP_01	8.19748095959892e-05	200	0.00663355913176503	0.00186824611269876	0.0119497544468059	75902.6014777678	61421.8438126391	17298.5751175811	110645.874507462	24990.4980572034	82729.5090444524
Ppinaster	ES_PP_01	8.20557114987982e-05	200	0.00663355913176503	0.00186824611269876	0.0119497544468059	75977.5106470354	61421.8438126391	17298.5751175811	110645.874507462	24990.4980572034	82729.5090444524
Ppinaster	ES_PP_01	8.20557114987982e-05	200	0.00663355913176503	0.00186824611269876	0.0119497544468059	75977.5106470354	61421.8438126391	17298.5751175811	110645.874507462	24990.4980572034	82729.5090444524
Ppinaster	ES_PP_01	8.20711189997679e-05	200	0.00663355913176503	0.00186824611269876	0.0119497544468059	75991.776851637	61421.8438126391	17298.5751175811	110645.874507462	24990.4980572034	82729.5090444524
Ppinaster	ES_PP_01	8.20711189997679e-05	200	0.00663355913176503	0.00186824611269876	0.0119497544468059	75991.776851637	61421.8438126391	17298.5751175811	110645.874507462	24990.4980572034	82729.5090444524
Ppinaster	ES_PP_01	8.21891028177497e-05	200	0.00663355913176503	0.00186824611269876	0.0119497544468059	76101.021127546	61421.8438126391	17298.5751175811	110645.874507462	24990.4980572034	82729.5090444524
Ppinaster	ES_PP_01	8.21891028177497e-05	200	0.00663355913176503	0.00186824611269876	0.0119497544468059	76101.021127546	61421.8438126391	17298.5751175811	110645.874507462	24990.4980572034	82729.5090444524
Ppinaster	ES_PP_01	8.22003420373365e-05	200	0.00663355913176503	0.00186824611269876	0.0119497544468059	76111.4278123486	61421.8438126391	17298.5751175811	110645.874507462	24990.4980572034	82729.5090444524
Ppinaster	ES_PP_01	8.22003420373365e-05	200	0.00663355913176503	0.00186824611269876	0.0119497544468059	76111.4278123486	61421.8438126391	17298.5751175811	110645.874507462	24990.4980572034	82729.5090444524
Ppinaster	ES_PP_01	8.22858816344586e-05	200	0.00663355913176503	0.00186824611269876	0.0119497544468059	76190.6311430172	61421.8438126391	17298.5751175811	110645.874507462	24990.4980572034	82729.5090444524
Ppinaster	ES_PP_01	8.22858816344586e-05	200	0.00663355913176503	0.00186824611269876	0.0119497544468059	76190.6311430172	61421.8438126391	17298.5751175811	110645.874507462	24990.4980572034	82729.5090444524
Ppinaster	ES_PP_01	8.24625603398098e-05	200	0.00663355913176503	0.00186824611269876	0.0119497544468059	76354.2225368609	61421.8438126391	17298.5751175811	110645.874507462	24990.4980572034	82729.5090444524
Ppinaster	ES_PP_01	8.24625603398098e-05	200	0.00663355913176503	0.00186824611269876	0.0119497544468059	76354.2225368609	61421.8438126391	17298.5751175811	110645.874507462	24990.4980572034	82729.5090444524
Ppinaster	ES_PP_01	8.24742462570503e-05	200	0.00663355913176503	0.00186824611269876	0.0119497544468059	76365.0428306022	61421.8438126391	17298.5751175811	110645.874507462	24990.4980572034	82729.5090444524
Ppinaster	ES_PP_01	8.24742462570503e-05	200	0.00663355913176503	0.00186824611269876	0.0119497544468059	76365.0428306022	61421.8438126391	17298.5751175811	110645.874507462	24990.4980572034	82729.5090444524
Ppinaster	ES_PP_01	8.29421046372369e-05	200	0.00663355913176503	0.00186824611269876	0.0119497544468059	76798.2450344786	61421.8438126391	17298.5751175811	110645.874507462	24990.4980572034	82729.5090444524
Ppinaster	ES_PP_01	8.29421046372369e-05	200	0.00659073155903864	0.00186783279601301	0.0119497544468059	76798.2450344786	61025.2922133207	17294.7481112315	110645.874507462	24937.3197716426	82729.5090444524
Ppinaster	ES_PP_01	8.29844055655973e-05	200	0.00659073155903864	0.00186783279601301	0.0119497544468059	76837.4125607382	61025.2922133207	17294.7481112315	110645.874507462	24937.3197716426	82729.5090444524
Ppinaster	ES_PP_01	8.29844055655973e-05	200	0.00658189478592792	0.00186783279601301	0.00991993245475572	76837.4125607382	60943.4702400734	17294.7481112315	91851.2264329234	24929.6613166843	82502.0831395513
Ppinaster	ES_PP_01	8.3027112496636e-05	200	0.00658189478592792	0.00186783279601301	0.00991993245475572	76876.9560154037	60943.4702400734	17294.7481112315	91851.2264329234	24929.6613166843	82502.0831395513
Ppinaster	ES_PP_01	8.3027112496636e-05	200	0.00658189478592792	0.00186783279601301	0.00991993245475572	76876.9560154037	60943.4702400734	17294.7481112315	91851.2264329234	24929.6613166843	82502.0831395513
Ppinaster	ES_PP_01	8.30430743681337e-05	200	0.00658189478592792	0.00186783279601301	0.00991993245475572	76891.7355260497	60943.4702400734	17294.7481112315	91851.2264329234	24929.6613166843	82502.0831395513
Ppinaster	ES_PP_01	8.30430743681337e-05	200	0.00658189478592792	0.00186783279601301	0.00991993245475572	76891.7355260497	60943.4702400734	17294.7481112315	91851.2264329234	24929.6613166843	82502.0831395513
Ppinaster	ES_PP_01	8.31889038808362e-05	200	0.00658189478592792	0.00186783279601301	0.00991993245475572	77026.7628526262	60943.4702400734	17294.7481112315	91851.2264329234	24929.6613166843	82502.0831395513
Ppinaster	ES_PP_01	8.31889038808362e-05	200	0.00658189478592792	0.00186783279601301	0.00991993245475572	77026.7628526262	60943.4702400734	17294.7481112315	91851.2264329234	24929.6613166843	82502.0831395513
Ppinaster	ES_PP_01	8.32096960454203e-05	200	0.00658189478592792	0.00186783279601301	0.00991993245475572	77046.0148568706	60943.4702400734	17294.7481112315	91851.2264329234	24929.6613166843	82502.0831395513
Ppinaster	ES_PP_01	8.32096960454203e-05	200	0.00658189478592792	0.00186783279601301	0.00991993245475572	77046.0148568706	60943.4702400734	17294.7481112315	91851.2264329234	24929.6613166843	82502.0831395513
Ppinaster	ES_PP_01	8.32470022509509e-05	200	0.00658189478592792	0.00186783279601301	0.00991993245475572	77080.5576397694	60943.4702400734	17294.7481112315	91851.2264329234	24929.6613166843	82502.0831395513
Ppinaster	ES_PP_01	8.32470022509509e-05	200	0.00658189478592792	0.00186783279601301	0.00991993245475572	77080.5576397694	60943.4702400734	17294.7481112315	91851.2264329234	24929.6613166843	82502.0831395513
Ppinaster	ES_PP_01	8.33179374401366e-05	200	0.00658189478592792	0.00186783279601301	0.00991993245475572	77146.2383704968	60943.4702400734	17294.7481112315	91851.2264329234	24929.6613166843	82502.0831395513
Ppinaster	ES_PP_01	8.33179374401366e-05	200	0.00658189478592792	0.00186783279601301	0.00991993245475572	77146.2383704968	60943.4702400734	17294.7481112315	91851.2264329234	24929.6613166843	82502.0831395513
Ppinaster	ES_PP_01	8.34831962407803e-05	200	0.00658189478592792	0.00186783279601301	0.00991993245475572	77299.2557785003	60943.4702400734	17294.7481112315	91851.2264329234	24929.6613166843	82502.0831395513
Ppinaster	ES_PP_01	8.34831962407803e-05	200	0.00658189478592792	0.00186783279601301	0.00991993245475572	77299.2557785003	60943.4702400734	17294.7481112315	91851.2264329234	24929.6613166843	82502.0831395513
Ppinaster	ES_PP_01	8.3581280160261e-05	200	0.00658189478592792	0.00186783279601301	0.00991993245475572	77390.0742224639	60943.4702400734	17294.7481112315	91851.2264329234	24929.6613166843	82502.0831395513
Ppinaster	ES_PP_01	8.3581280160261e-05	200	0.00658189478592792	0.00186783279601301	0.00991993245475572	77390.0742224639	60943.4702400734	17294.7481112315	91851.2264329234	24929.6613166843	82502.0831395513
Ppinaster	ES_PP_01	8.36391572321286e-05	200	0.00658189478592792	0.00186783279601301	0.00991993245475572	77443.6641038228	60943.4702400734	17294.7481112315	91851.2264329234	24929.6613166843	82502.0831395513
Ppinaster	ES_PP_01	8.36391572321286e-05	200	0.00658189478592792	0.00186783279601301	0.00991993245475572	77443.6641038228	60943.4702400734	17294.7481112315	91851.2264329234	24929.6613166843	82502.0831395513
Ppinaster	ES_PP_01	8.37983050431324e-05	200	0.00658189478592792	0.00186783279601301	0.00991993245475572	77591.0231880856	60943.4702400734	17294.7481112315	91851.2264329234	24929.6613166843	82502.0831395513
Ppinaster	ES_PP_01	8.37983050431324e-05	200	0.00658189478592792	0.00186783279601301	0.00991993245475572	77591.0231880856	60943.4702400734	17294.7481112315	91851.2264329234	24929.6613166843	82502.0831395513
Ppinaster	ES_PP_01	8.40887306222401e-05	200	0.00658189478592792	0.00186783279601301	0.00991993245475572	77859.9357613334	60943.4702400734	17294.7481112315	91851.2264329234	24929.6613166843	82502.0831395513
Ppinaster	ES_PP_01	8.40887306222401e-05	200	0.00658189478592792	0.00186783279601301	0.00991993245475572	77859.9357613334	60943.4702400734	17294.7481112315	91851.2264329234	24929.6613166843	82502.0831395513
Ppinaster	ES_PP_01	8.43223369613631e-05	200	0.00658189478592792	0.00186783279601301	0.00991993245475572	78076.2379271881	60943.4702400734	17294.7481112315	91851.2264329234	24929.6613166843	82502.0831395513
Ppinaster	ES_PP_01	8.43223369613631e-05	200	0.00658189478592792	0.00186783279601301	0.00991993245475572	78076.2379271881	60943.4702400734	17294.7481112315	91851.2264329234	24929.6613166843	82502.0831395513
Ppinaster	ES_PP_01	8.43625424739718e-05	200	0.00658189478592792	0.00186783279601301	0.00991993245475572	78113.4652536775	60943.4702400734	17294.7481112315	91851.2264329234	24929.6613166843	82502.0831395513
Ppinaster	ES_PP_01	8.43625424739718e-05	200	0.00658189478592792	0.00186783279601301	0.00991993245475572	78113.4652536775	60943.4702400734	17294.7481112315	91851.2264329234	24929.6613166843	82502.0831395513
Ppinaster	ES_PP_01	8.4624040785913e-05	200	0.00658189478592792	0.00186783279601301	0.00991993245475572	78355.5933202898	60943.4702400734	17294.7481112315	91851.2264329234	24929.6613166843	82502.0831395513
Ppinaster	ES_PP_01	8.4624040785913e-05	200	0.00658189478592792	0.00186783279601301	0.00991993245475572	78355.5933202898	60943.4702400734	17294.7481112315	91851.2264329234	24929.6613166843	82502.0831395513
Ppinaster	ES_PP_01	8.47276756823281e-05	200	0.00658189478592792	0.00186783279601301	0.00991993245475572	78451.5515577112	60943.4702400734	17294.7481112315	91851.2264329234	24929.6613166843	82502.0831395513
Ppinaster	ES_PP_01	8.47276756823281e-05	200	0.00657084869959853	0.00185082072440618	0.00991993245475572	78451.5515577112	60841.1916629493	17137.2289296868	91851.2264329234	24305.4994587057	82497.2321924431
Ppinaster	ES_PP_01	8.47591653332018e-05	200	0.00657084869959853	0.00185082072440618	0.00991993245475572	78480.7086418536	60841.1916629493	17137.2289296868	91851.2264329234	24305.4994587057	82497.2321924431
Ppinaster	ES_PP_01	8.47591653332018e-05	200	0.00657084869959853	0.00185082072440618	0.00991993245475572	78480.7086418536	60841.1916629493	17137.2289296868	91851.2264329234	24305.4994587057	82497.2321924431
Ppinaster	ES_PP_01	8.4771069857862e-05	200	0.00657084869959853	0.00185082072440618	0.00991993245475572	78491.7313498722	60841.1916629493	17137.2289296868	91851.2264329234	24305.4994587057	82497.2321924431
Ppinaster	ES_PP_01	8.4771069857862e-05	200	0.00657084869959853	0.00185082072440618	0.00991993245475572	78491.7313498722	60841.1916629493	17137.2289296868	91851.2264329234	24305.4994587057	82497.2321924431
Ppinaster	ES_PP_01	8.47970640774152e-05	200	0.00657084869959853	0.00185082072440618	0.00991993245475572	78515.8000716808	60841.1916629493	17137.2289296868	91851.2264329234	24305.4994587057	82497.2321924431
Ppinaster	ES_PP_01	8.47970640774152e-05	200	0.00657084869959853	0.00185082072440618	0.00991993245475572	78515.8000716808	60841.1916629493	17137.2289296868	91851.2264329234	24305.4994587057	82497.2321924431
Ppinaster	ES_PP_01	8.52287589625636e-05	200	0.00657084869959853	0.00185082072440618	0.00991993245475572	78915.5175579293	60841.1916629493	17137.2289296868	91851.2264329234	24305.4994587057	82497.2321924431
Ppinaster	ES_PP_01	8.52287589625636e-05	200	0.00657084869959853	0.00185082072440618	0.00991993245475572	78915.5175579293	60841.1916629493	17137.2289296868	91851.2264329234	24305.4994587057	82497.2321924431
Ppinaster	ES_PP_01	8.53475399843263e-05	200	0.00657084869959853	0.00185082072440618	0.00991993245475572	79025.4999854873	60841.1916629493	17137.2289296868	91851.2264329234	24305.4994587057	82497.2321924431
Ppinaster	ES_PP_01	8.53475399843263e-05	200	0.00657084869959853	0.00182446009144194	0.00991993245475572	79025.4999854873	60841.1916629493	16893.1489948328	91851.2264329234	22990.0043405294	82497.2321924431
Ppinaster	ES_PP_01	8.54018750415695e-05	200	0.00657084869959853	0.00182446009144194	0.00991993245475572	79075.8102236755	60841.1916629493	16893.1489948328	91851.2264329234	22990.0043405294	82497.2321924431
Ppinaster	ES_PP_01	8.54018750415695e-05	200	0.00657084869959853	0.00182446009144194	0.00991993245475572	79075.8102236755	60841.1916629493	16893.1489948328	91851.2264329234	22990.0043405294	82497.2321924431
Ppinaster	ES_PP_01	8.5405444577851e-05	200	0.00657084869959853	0.00182446009144194	0.00991993245475572	79079.115349862	60841.1916629493	16893.1489948328	91851.2264329234	22990.0043405294	82497.2321924431
Ppinaster	ES_PP_01	8.5405444577851e-05	200	0.00657084869959853	0.00182446009144194	0.00991993245475572	79079.115349862	60841.1916629493	16893.1489948328	91851.2264329234	22990.0043405294	82497.2321924431
Ppinaster	ES_PP_01	8.54207723677484e-05	200	0.00657084869959853	0.00182446009144194	0.00991993245475572	79093.3077479152	60841.1916629493	16893.1489948328	91851.2264329234	22990.0043405294	82497.2321924431
Ppinaster	ES_PP_01	8.54207723677484e-05	200	0.00657084869959853	0.00182446009144194	0.00991993245475572	79093.3077479152	60841.1916629493	16893.1489948328	91851.2264329234	22990.0043405294	82497.2321924431
Ppinaster	ES_PP_01	8.54266666623352e-05	200	0.00657084869959853	0.00182446009144194	0.00991993245475572	79098.7654280882	60841.1916629493	16893.1489948328	91851.2264329234	22990.0043405294	82497.2321924431
Ppinaster	ES_PP_01	8.54266666623352e-05	200	0.00657084869959853	0.00182446009144194	0.00991993245475572	79098.7654280882	60841.1916629493	16893.1489948328	91851.2264329234	22990.0043405294	82497.2321924431
Ppinaster	ES_PP_01	8.54770519450393e-05	200	0.00657084869959853	0.00182446009144194	0.00991993245475572	79145.418467629	60841.1916629493	16893.1489948328	91851.2264329234	22990.0043405294	82497.2321924431
Ppinaster	ES_PP_01	8.54770519450393e-05	200	0.00656469092866221	0.00182446009144194	0.00963538826463788	79145.418467629	60784.1752653908	16893.1489948328	89216.5580059063	22046.5528773528	82335.8715672063
Ppinaster	ES_PP_01	8.55016329308693e-05	200	0.00656469092866221	0.00182446009144194	0.00963538826463788	79168.1786396938	60784.1752653908	16893.1489948328	89216.5580059063	22046.5528773528	82335.8715672063
Ppinaster	ES_PP_01	8.55016329308693e-05	200	0.00656469092866221	0.00182446009144194	0.00963538826463788	79168.1786396938	60784.1752653908	16893.1489948328	89216.5580059063	22046.5528773528	82335.8715672063
Ppinaster	ES_PP_01	8.55171491203119e-05	200	0.00656469092866221	0.00182446009144194	0.00963538826463788	79182.5454817703	60784.1752653908	16893.1489948328	89216.5580059063	22046.5528773528	82335.8715672063
Ppinaster	ES_PP_01	8.55171491203119e-05	200	0.00656469092866221	0.00182446009144194	0.00963538826463788	79182.5454817703	60784.1752653908	16893.1489948328	89216.5580059063	22046.5528773528	82335.8715672063
Ppinaster	ES_PP_01	8.56415970853067e-05	200	0.00656469092866221	0.00182446009144194	0.00963538826463788	79297.7750789877	60784.1752653908	16893.1489948328	89216.5580059063	22046.5528773528	82335.8715672063
Ppinaster	ES_PP_01	8.56415970853067e-05	200	0.00656469092866221	0.00182446009144194	0.00963538826463788	79297.7750789877	60784.1752653908	16893.1489948328	89216.5580059063	22046.5528773528	82335.8715672063
Ppinaster	ES_PP_01	8.59846488838466e-05	200	0.00656469092866221	0.00182446009144194	0.00963538826463788	79615.4156331913	60784.1752653908	16893.1489948328	89216.5580059063	22046.5528773528	82335.8715672063
Ppinaster	ES_PP_01	8.59846488838466e-05	200	0.00656345889471095	0.00182446009144194	0.00963538826463788	79615.4156331913	60772.7675436199	16893.1489948328	89216.5580059063	22046.5528773528	82335.8715672063
Ppinaster	ES_PP_01	8.60347950755986e-05	200	0.00656345889471095	0.00182446009144194	0.00963538826463788	79661.847292221	60772.7675436199	16893.1489948328	89216.5580059063	22046.5528773528	82335.8715672063
Ppinaster	ES_PP_01	8.60347950755986e-05	200	0.00656345889471095	0.00182446009144194	0.00963538826463788	79661.847292221	60772.7675436199	16893.1489948328	89216.5580059063	22046.5528773528	82335.8715672063
Ppinaster	ES_PP_01	8.62024596252828e-05	200	0.00656345889471095	0.00182446009144194	0.00963538826463788	79817.0922456322	60772.7675436199	16893.1489948328	89216.5580059063	22046.5528773528	82335.8715672063
Ppinaster	ES_PP_01	8.62024596252828e-05	200	0.00656345889471095	0.00182446009144194	0.00963538826463788	79817.0922456322	60772.7675436199	16893.1489948328	89216.5580059063	22046.5528773528	82335.8715672063
Ppinaster	ES_PP_01	8.621123068425e-05	200	0.00656345889471095	0.00182446009144194	0.00963538826463788	79825.2135965277	60772.7675436199	16893.1489948328	89216.5580059063	22046.5528773528	82335.8715672063
Ppinaster	ES_PP_01	8.621123068425e-05	200	0.00655589445572747	0.00182446009144194	0.00950761751623429	79825.2135965277	60702.726441921	16893.1489948328	88033.4955206879	22046.5528773528	82306.3927347795
Ppinaster	ES_PP_01	8.62829893237691e-05	200	0.00655589445572747	0.00182446009144194	0.00950761751623429	79891.6567812677	60702.726441921	16893.1489948328	88033.4955206879	22046.5528773528	82306.3927347795
Ppinaster	ES_PP_01	8.62829893237691e-05	200	0.00651619014663921	0.00178112816681086	0.00950761751623429	79891.6567812677	60335.0939503631	16491.9274704709	88033.4955206879	21510.4943472105	82306.3927347795
Ppinaster	ES_PP_01	8.63074378569193e-05	200	0.00651619014663921	0.00178112816681086	0.00950761751623429	79914.2943119623	60335.0939503631	16491.9274704709	88033.4955206879	21510.4943472105	82306.3927347795
Ppinaster	ES_PP_01	8.63074378569193e-05	200	0.00650926667235935	0.00178112816681086	0.00950761751623429	79914.2943119623	60270.9877070311	16491.9274704709	88033.4955206879	21510.4943472105	82306.3927347795
Ppinaster	ES_PP_01	8.63281208201938e-05	200	0.00650926667235935	0.00178112816681086	0.00950761751623429	79933.4452038832	60270.9877070311	16491.9274704709	88033.4955206879	21510.4943472105	82306.3927347795
Ppinaster	ES_PP_01	8.63281208201938e-05	200	0.00650926667235935	0.00178112816681086	0.00950761751623429	79933.4452038832	60270.9877070311	16491.9274704709	88033.4955206879	21510.4943472105	82306.3927347795
Ppinaster	ES_PP_01	8.63428235997874e-05	200	0.00650926667235935	0.00178112816681086	0.00950761751623429	79947.0588886921	60270.9877070311	16491.9274704709	88033.4955206879	21510.4943472105	82306.3927347795
Ppinaster	ES_PP_01	8.63428235997874e-05	200	0.00650926667235935	0.00178112816681086	0.00950761751623429	79947.0588886921	60270.9877070311	16491.9274704709	88033.4955206879	21510.4943472105	82306.3927347795
Ppinaster	ES_PP_01	8.64312785467121e-05	200	0.00650926667235935	0.00178112816681086	0.00950761751623429	80028.961617326	60270.9877070311	16491.9274704709	88033.4955206879	21510.4943472105	82306.3927347795
Ppinaster	ES_PP_01	8.64312785467121e-05	200	0.00650926667235935	0.00178112816681086	0.00950761751623429	80028.961617326	60270.9877070311	16491.9274704709	88033.4955206879	21510.4943472105	82306.3927347795
Ppinaster	ES_PP_01	8.6504717405479e-05	200	0.00650926667235935	0.00178112816681086	0.00950761751623429	80096.9605606287	60270.9877070311	16491.9274704709	88033.4955206879	21510.4943472105	82306.3927347795
Ppinaster	ES_PP_01	8.6504717405479e-05	200	0.00650926667235935	0.00178112816681086	0.00950761751623429	80096.9605606287	60270.9877070311	16491.9274704709	88033.4955206879	21510.4943472105	82306.3927347795
Ppinaster	ES_PP_01	8.67035827784808e-05	200	0.00650926667235935	0.00178112816681086	0.00950761751623429	80281.09516526	60270.9877070311	16491.9274704709	88033.4955206879	21510.4943472105	82306.3927347795
Ppinaster	ES_PP_01	8.67035827784808e-05	200	0.00650926667235935	0.00178112816681086	0.00950761751623429	80281.09516526	60270.9877070311	16491.9274704709	88033.4955206879	21510.4943472105	82306.3927347795
Ppinaster	ES_PP_01	8.6848646777223e-05	200	0.00650926667235935	0.00178112816681086	0.00950761751623429	80415.4136826139	60270.9877070311	16491.9274704709	88033.4955206879	21510.4943472105	82306.3927347795
Ppinaster	ES_PP_01	8.6848646777223e-05	200	0.00650926667235935	0.00178112816681086	0.00950761751623429	80415.4136826139	60270.9877070311	16491.9274704709	88033.4955206879	21510.4943472105	82306.3927347795
Ppinaster	ES_PP_01	8.69166759295807e-05	200	0.00650926667235935	0.00178112816681086	0.00950761751623429	80478.4036385007	60270.9877070311	16491.9274704709	88033.4955206879	21510.4943472105	82306.3927347795
Ppinaster	ES_PP_01	8.69166759295807e-05	200	0.00649306600161704	0.00178112816681086	0.00950761751623429	80478.4036385007	60120.9814964541	16491.9274704709	88033.4955206879	21510.4943472105	82306.3927347795
Ppinaster	ES_PP_01	8.70827419844108e-05	200	0.00649306600161704	0.00178112816681086	0.00950761751623429	80632.168504084	60120.9814964541	16491.9274704709	88033.4955206879	21510.4943472105	82306.3927347795
Ppinaster	ES_PP_01	8.70827419844108e-05	200	0.00648641551305302	0.00178112816681086	0.00950761751623429	80632.168504084	60059.4028986391	16491.9274704709	88033.4955206879	21510.4943472105	82306.3927347795
Ppinaster	ES_PP_01	8.70980200716185e-05	200	0.00648641551305302	0.00178112816681086	0.00950761751623429	80646.3148811282	60059.4028986391	16491.9274704709	88033.4955206879	21510.4943472105	82306.3927347795
Ppinaster	ES_PP_01	8.70980200716185e-05	200	0.00648641551305302	0.00178112816681086	0.00950761751623429	80646.3148811282	60059.4028986391	16491.9274704709	88033.4955206879	21510.4943472105	82306.3927347795
Ppinaster	ES_PP_01	8.72262317075537e-05	200	0.00648641551305302	0.00178112816681086	0.00950761751623429	80765.029358846	60059.4028986391	16491.9274704709	88033.4955206879	21510.4943472105	82306.3927347795
Ppinaster	ES_PP_01	8.72262317075537e-05	200	0.00648641551305302	0.00178112816681086	0.00950761751623429	80765.029358846	60059.4028986391	16491.9274704709	88033.4955206879	21510.4943472105	82306.3927347795
Ppinaster	ES_PP_01	8.7363309232598e-05	200	0.00648641551305302	0.00178112816681086	0.00950761751623429	80891.9529931463	60059.4028986391	16491.9274704709	88033.4955206879	21510.4943472105	82306.3927347795
Ppinaster	ES_PP_01	8.7363309232598e-05	200	0.00648641551305302	0.00178112816681086	0.00950761751623429	80891.9529931463	60059.4028986391	16491.9274704709	88033.4955206879	21510.4943472105	82306.3927347795
Ppinaster	ES_PP_01	8.73673997958655e-05	200	0.00648641551305302	0.00178112816681086	0.00950761751623429	80895.7405517273	60059.4028986391	16491.9274704709	88033.4955206879	21510.4943472105	82306.3927347795
Ppinaster	ES_PP_01	8.73673997958655e-05	200	0.00648641551305302	0.00178112816681086	0.00950761751623429	80895.7405517273	60059.4028986391	16491.9274704709	88033.4955206879	21510.4943472105	82306.3927347795
Ppinaster	ES_PP_01	8.76384170893132e-05	200	0.00648641551305302	0.00178112816681086	0.00950761751623429	81146.6824901049	60059.4028986391	16491.9274704709	88033.4955206879	21510.4943472105	82306.3927347795
Ppinaster	ES_PP_01	8.76384170893132e-05	200	0.00648641551305302	0.00178112816681086	0.00950761751623429	81146.6824901049	60059.4028986391	16491.9274704709	88033.4955206879	21510.4943472105	82306.3927347795
Ppinaster	ES_PP_01	8.77271948947068e-05	200	0.00648641551305302	0.00178112816681086	0.00950761751623429	81228.8841617656	60059.4028986391	16491.9274704709	88033.4955206879	21510.4943472105	82306.3927347795
Ppinaster	ES_PP_01	8.77271948947068e-05	200	0.00648641551305302	0.00178112816681086	0.00950761751623429	81228.8841617656	60059.4028986391	16491.9274704709	88033.4955206879	21510.4943472105	82306.3927347795
Ppinaster	ES_PP_01	8.80789819834827e-05	200	0.00648641551305302	0.00178112816681086	0.00950761751623429	81554.6129476691	60059.4028986391	16491.9274704709	88033.4955206879	21510.4943472105	82306.3927347795
Ppinaster	ES_PP_01	8.80789819834827e-05	200	0.00648641551305302	0.00178112816681086	0.00950761751623429	81554.6129476691	60059.4028986391	16491.9274704709	88033.4955206879	21510.4943472105	82306.3927347795
Ppinaster	ES_PP_01	8.82138562130645e-05	200	0.00648641551305302	0.00178112816681086	0.00950761751623429	81679.4964935783	60059.4028986391	16491.9274704709	88033.4955206879	21510.4943472105	82306.3927347795
Ppinaster	ES_PP_01	8.82138562130645e-05	200	0.00648641551305302	0.00178112816681086	0.00950761751623429	81679.4964935783	60059.4028986391	16491.9274704709	88033.4955206879	21510.4943472105	82306.3927347795
Ppinaster	ES_PP_01	8.82214665380727e-05	200	0.00648641551305302	0.00178112816681086	0.00950761751623429	81686.5430908081	60059.4028986391	16491.9274704709	88033.4955206879	21510.4943472105	82306.3927347795
Ppinaster	ES_PP_01	8.82214665380727e-05	200	0.00648641551305302	0.00178112816681086	0.00950761751623429	81686.5430908081	60059.4028986391	16491.9274704709	88033.4955206879	21510.4943472105	82306.3927347795
Ppinaster	ES_PP_01	8.83896600721294e-05	200	0.00648641551305302	0.00178112816681086	0.00950761751623429	81842.2778445643	60059.4028986391	16491.9274704709	88033.4955206879	21510.4943472105	82306.3927347795
Ppinaster	ES_PP_01	8.83896600721294e-05	200	0.0064322712671014	0.00178112816681086	0.00950761751623429	81842.2778445643	59558.0672879759	16491.9274704709	88033.4955206879	21510.4943472105	82306.3927347795
Ppinaster	ES_PP_01	8.8501414920194e-05	200	0.0064322712671014	0.00178112816681086	0.00950761751623429	81945.7545557352	59558.0672879759	16491.9274704709	88033.4955206879	21510.4943472105	82306.3927347795
Ppinaster	ES_PP_01	8.8501414920194e-05	200	0.0064322712671014	0.00178112816681086	0.00950761751623429	81945.7545557352	59558.0672879759	16491.9274704709	88033.4955206879	21510.4943472105	82306.3927347795
Ppinaster	ES_PP_01	8.85221188023197e-05	200	0.0064322712671014	0.00178112816681086	0.00950761751623429	81964.9248169627	59558.0672879759	16491.9274704709	88033.4955206879	21510.4943472105	82306.3927347795
Ppinaster	ES_PP_01	8.85221188023197e-05	200	0.0064322712671014	0.00178112816681086	0.00950761751623429	81964.9248169627	59558.0672879759	16491.9274704709	88033.4955206879	21510.4943472105	82306.3927347795
Ppinaster	ES_PP_01	8.86054232294742e-05	200	0.0064322712671014	0.00178112816681086	0.00950761751623429	82042.0585458095	59558.0672879759	16491.9274704709	88033.4955206879	21510.4943472105	82306.3927347795
Ppinaster	ES_PP_01	8.86054232294742e-05	200	0.0064322712671014	0.00178112816681086	0.00950761751623429	82042.0585458095	59558.0672879759	16491.9274704709	88033.4955206879	21510.4943472105	82306.3927347795
Ppinaster	ES_PP_01	8.86783394120856e-05	200	0.0064322712671014	0.00178112816681086	0.00950761751623429	82109.5735297089	59558.0672879759	16491.9274704709	88033.4955206879	21510.4943472105	82306.3927347795
Ppinaster	ES_PP_01	8.86783394120856e-05	200	0.0064322712671014	0.00178112816681086	0.00950761751623429	82109.5735297089	59558.0672879759	16491.9274704709	88033.4955206879	21510.4943472105	82306.3927347795
Ppinaster	ES_PP_01	8.89090427086667e-05	200	0.0064322712671014	0.00178112816681086	0.00950761751623429	82323.1876932099	59558.0672879759	16491.9274704709	88033.4955206879	21510.4943472105	82306.3927347795
Ppinaster	ES_PP_01	8.89090427086667e-05	200	0.0064322712671014	0.00178112816681086	0.00950761751623429	82323.1876932099	59558.0672879759	16491.9274704709	88033.4955206879	21510.4943472105	82306.3927347795
Ppinaster	ES_PP_01	8.90260332498531e-05	200	0.0064322712671014	0.00178112816681086	0.00950761751623429	82431.5122683825	59558.0672879759	16491.9274704709	88033.4955206879	21510.4943472105	82306.3927347795
Ppinaster	ES_PP_01	8.90260332498531e-05	200	0.0064322712671014	0.00178112816681086	0.00950761751623429	82431.5122683825	59558.0672879759	16491.9274704709	88033.4955206879	21510.4943472105	82306.3927347795
Ppinaster	ES_PP_01	8.90982738678724e-05	200	0.0064322712671014	0.00178112816681086	0.00950761751623429	82498.4017295115	59558.0672879759	16491.9274704709	88033.4955206879	21510.4943472105	82306.3927347795
Ppinaster	ES_PP_01	8.90982738678724e-05	200	0.0064322712671014	0.00178112816681086	0.00950761751623429	82498.4017295115	59558.0672879759	16491.9274704709	88033.4955206879	21510.4943472105	82306.3927347795
Ppinaster	ES_PP_01	8.92853596474605e-05	200	0.0064322712671014	0.00178112816681086	0.00950761751623429	82671.6293032042	59558.0672879759	16491.9274704709	88033.4955206879	21510.4943472105	82306.3927347795
Ppinaster	ES_PP_01	8.92853596474605e-05	200	0.0064322712671014	0.00178112816681086	0.00950761751623429	82671.6293032042	59558.0672879759	16491.9274704709	88033.4955206879	21510.4943472105	82306.3927347795
Ppinaster	ES_PP_01	8.93633159862446e-05	200	0.0064322712671014	0.00178112816681086	0.00950761751623429	82743.8110983747	59558.0672879759	16491.9274704709	88033.4955206879	21510.4943472105	82306.3927347795
Ppinaster	ES_PP_01	8.93633159862446e-05	200	0.0064322712671014	0.00178112816681086	0.00950761751623429	82743.8110983747	59558.0672879759	16491.9274704709	88033.4955206879	21510.4943472105	82306.3927347795
Ppinaster	ES_PP_01	8.95251003143163e-05	200	0.0064322712671014	0.00178112816681086	0.00950761751623429	82893.6114021447	59558.0672879759	16491.9274704709	88033.4955206879	21510.4943472105	82306.3927347795
Ppinaster	ES_PP_01	8.95251003143163e-05	200	0.0064322712671014	0.00178112816681086	0.00950761751623429	82893.6114021447	59558.0672879759	16491.9274704709	88033.4955206879	21510.4943472105	82306.3927347795
Ppinaster	ES_PP_01	8.97170366278325e-05	200	0.0064322712671014	0.00178112816681086	0.00950761751623429	83071.330210956	59558.0672879759	16491.9274704709	88033.4955206879	21510.4943472105	82306.3927347795
Ppinaster	ES_PP_01	8.97170366278325e-05	200	0.0064322712671014	0.00178112816681086	0.00950761751623429	83071.330210956	59558.0672879759	16491.9274704709	88033.4955206879	21510.4943472105	82306.3927347795
Ppinaster	ES_PP_01	8.98613851991573e-05	200	0.0064322712671014	0.00178112816681086	0.00950761751623429	83204.986295516	59558.0672879759	16491.9274704709	88033.4955206879	21510.4943472105	82306.3927347795
Ppinaster	ES_PP_01	8.98613851991573e-05	200	0.0064322712671014	0.00178112816681086	0.00950761751623429	83204.986295516	59558.0672879759	16491.9274704709	88033.4955206879	21510.4943472105	82306.3927347795
Ppinaster	ES_PP_01	8.98685442579332e-05	200	0.0064322712671014	0.00178112816681086	0.00950761751623429	83211.6150536419	59558.0672879759	16491.9274704709	88033.4955206879	21510.4943472105	82306.3927347795
Ppinaster	ES_PP_01	8.98685442579332e-05	200	0.0064322712671014	0.00178112816681086	0.00950761751623429	83211.6150536419	59558.0672879759	16491.9274704709	88033.4955206879	21510.4943472105	82306.3927347795
Ppinaster	ES_PP_01	9.02709489891778e-05	200	0.0064322712671014	0.00178112816681086	0.00950761751623429	83584.2120270165	59558.0672879759	16491.9274704709	88033.4955206879	21510.4943472105	82306.3927347795
Ppinaster	ES_PP_01	9.02709489891778e-05	200	0.0064322712671014	0.00178112816681086	0.00950761751623429	83584.2120270165	59558.0672879759	16491.9274704709	88033.4955206879	21510.4943472105	82306.3927347795
Ppinaster	ES_PP_01	9.0359759889222e-05	200	0.0064322712671014	0.00178112816681086	0.00950761751623429	83666.4443418723	59558.0672879759	16491.9274704709	88033.4955206879	21510.4943472105	82306.3927347795
Ppinaster	ES_PP_01	9.0359759889222e-05	200	0.0064322712671014	0.00178112816681086	0.00950761751623429	83666.4443418723	59558.0672879759	16491.9274704709	88033.4955206879	21510.4943472105	82306.3927347795
Ppinaster	ES_PP_01	9.04476769197526e-05	200	0.0064322712671014	0.00178112816681086	0.00950761751623429	83747.848999771	59558.0672879759	16491.9274704709	88033.4955206879	21510.4943472105	82306.3927347795
Ppinaster	ES_PP_01	9.04476769197526e-05	200	0.0064322712671014	0.00178112816681086	0.00950761751623429	83747.848999771	59558.0672879759	16491.9274704709	88033.4955206879	21510.4943472105	82306.3927347795
Ppinaster	ES_PP_01	9.04777803274736e-05	200	0.0064322712671014	0.00178112816681086	0.00950761751623429	83775.7225254385	59558.0672879759	16491.9274704709	88033.4955206879	21510.4943472105	82306.3927347795
Ppinaster	ES_PP_01	9.04777803274736e-05	200	0.0064322712671014	0.00178112816681086	0.00950761751623429	83775.7225254385	59558.0672879759	16491.9274704709	88033.4955206879	21510.4943472105	82306.3927347795
Ppinaster	ES_PP_01	9.05844652219301e-05	200	0.0064322712671014	0.00178112816681086	0.00950761751623429	83874.5048351205	59558.0672879759	16491.9274704709	88033.4955206879	21510.4943472105	82306.3927347795
Ppinaster	ES_PP_01	9.05844652219301e-05	200	0.0064322712671014	0.00178112816681086	0.00950761751623429	83874.5048351205	59558.0672879759	16491.9274704709	88033.4955206879	21510.4943472105	82306.3927347795
Ppinaster	ES_PP_01	9.05866134531724e-05	200	0.0064322712671014	0.00178112816681086	0.00950761751623429	83876.4939381226	59558.0672879759	16491.9274704709	88033.4955206879	21510.4943472105	82306.3927347795
Ppinaster	ES_PP_01	9.05866134531724e-05	200	0.0064322712671014	0.00178112816681086	0.00950761751623429	83876.4939381226	59558.0672879759	16491.9274704709	88033.4955206879	21510.4943472105	82306.3927347795
Ppinaster	ES_PP_01	9.06911283329902e-05	200	0.0064322712671014	0.00178112816681086	0.00950761751623429	83973.266974991	59558.0672879759	16491.9274704709	88033.4955206879	21510.4943472105	82306.3927347795
Ppinaster	ES_PP_01	9.06911283329902e-05	200	0.00640767952400411	0.00178112816681086	0.00950761751623429	83973.266974991	59330.365963001	16491.9274704709	88033.4955206879	21510.4943472105	82306.3927347795
Ppinaster	ES_PP_01	9.07705357776542e-05	200	0.00640767952400411	0.00178112816681086	0.00950761751623429	84046.7923867169	59330.365963001	16491.9274704709	88033.4955206879	21510.4943472105	82306.3927347795
Ppinaster	ES_PP_01	9.07705357776542e-05	200	0.0063454810000253	0.00178112816681086	0.00950761751623429	84046.7923867169	58754.453703938	16491.9274704709	88033.4955206879	21510.4943472105	82306.3927347795
Ppinaster	ES_PP_01	9.07759409676449e-05	200	0.0063454810000253	0.00178112816681086	0.00950761751623429	84051.7971922638	58754.453703938	16491.9274704709	88033.4955206879	21510.4943472105	82306.3927347795
Ppinaster	ES_PP_01	9.07759409676449e-05	200	0.0063454810000253	0.00178112816681086	0.00950761751623429	84051.7971922638	58754.453703938	16491.9274704709	88033.4955206879	21510.4943472105	82306.3927347795
Ppinaster	ES_PP_01	9.08657859722704e-05	200	0.0063454810000253	0.00178112816681086	0.00950761751623429	84134.9870113614	58754.453703938	16491.9274704709	88033.4955206879	21510.4943472105	82306.3927347795
Ppinaster	ES_PP_01	9.08657859722704e-05	200	0.00634243929626712	0.00175155311504854	0.00950761751623429	84134.9870113614	58726.2897802511	16218.0843985976	88033.4955206879	20883.2229077522	82306.3927347795
Ppinaster	ES_PP_01	9.09411366960092e-05	200	0.00634243929626712	0.00175155311504854	0.00950761751623429	84204.7562000085	58726.2897802511	16218.0843985976	88033.4955206879	20883.2229077522	82306.3927347795
Ppinaster	ES_PP_01	9.09411366960092e-05	200	0.00634243929626712	0.00175155311504854	0.00950761751623429	84204.7562000085	58726.2897802511	16218.0843985976	88033.4955206879	20883.2229077522	82306.3927347795
Ppinaster	ES_PP_01	9.1101494503684e-05	200	0.00634243929626712	0.00175155311504854	0.00950761751623429	84353.2356515593	58726.2897802511	16218.0843985976	88033.4955206879	20883.2229077522	82306.3927347795
Ppinaster	ES_PP_01	9.1101494503684e-05	200	0.00634243929626712	0.00175155311504854	0.00950761751623429	84353.2356515593	58726.2897802511	16218.0843985976	88033.4955206879	20883.2229077522	82306.3927347795
Ppinaster	ES_PP_01	9.12152225481348e-05	200	0.00634243929626712	0.00175155311504854	0.00950761751623429	84458.5393964211	58726.2897802511	16218.0843985976	88033.4955206879	20883.2229077522	82306.3927347795
Ppinaster	ES_PP_01	9.12152225481348e-05	200	0.00634243929626712	0.00175155311504854	0.00950761751623429	84458.5393964211	58726.2897802511	16218.0843985976	88033.4955206879	20883.2229077522	82306.3927347795
Ppinaster	ES_PP_01	9.12397485002519e-05	200	0.00634243929626712	0.00175155311504854	0.00950761751623429	84481.2486113444	58726.2897802511	16218.0843985976	88033.4955206879	20883.2229077522	82306.3927347795
Ppinaster	ES_PP_01	9.12397485002519e-05	200	0.00629543633745123	0.00175155311504854	0.00950761751623429	84481.2486113444	58291.0771986225	16218.0843985976	88033.4955206879	20452.7879759541	82306.3927347795
Ppinaster	ES_PP_01	9.14503921516894e-05	200	0.00629543633745123	0.00175155311504854	0.00950761751623429	84676.2890293421	58291.0771986225	16218.0843985976	88033.4955206879	20452.7879759541	82306.3927347795
Ppinaster	ES_PP_01	9.14503921516894e-05	200	0.00629543633745123	0.00175155311504854	0.00950761751623429	84676.2890293421	58291.0771986225	16218.0843985976	88033.4955206879	20452.7879759541	82306.3927347795
Ppinaster	ES_PP_01	9.15185207656631e-05	200	0.00629543633745123	0.00175155311504854	0.00950761751623429	84739.3710793177	58291.0771986225	16218.0843985976	88033.4955206879	20452.7879759541	82306.3927347795
Ppinaster	ES_PP_01	9.15185207656631e-05	200	0.00629543633745123	0.00175155311504854	0.00950761751623429	84739.3710793177	58291.0771986225	16218.0843985976	88033.4955206879	20452.7879759541	82306.3927347795
Ppinaster	ES_PP_01	9.15199148743609e-05	200	0.00629543633745123	0.00175155311504854	0.00950761751623429	84740.6619207045	58291.0771986225	16218.0843985976	88033.4955206879	20452.7879759541	82306.3927347795
Ppinaster	ES_PP_01	9.15199148743609e-05	200	0.00629543633745123	0.00175155311504854	0.00950761751623429	84740.6619207045	58291.0771986225	16218.0843985976	88033.4955206879	20452.7879759541	82306.3927347795
Ppinaster	ES_PP_01	9.16776081832577e-05	200	0.00629543633745123	0.00175155311504854	0.00950761751623429	84886.6742437572	58291.0771986225	16218.0843985976	88033.4955206879	20452.7879759541	82306.3927347795
Ppinaster	ES_PP_01	9.16776081832577e-05	200	0.00629543633745123	0.00175155311504854	0.00950761751623429	84886.6742437572	58291.0771986225	16218.0843985976	88033.4955206879	20452.7879759541	82306.3927347795
Ppinaster	ES_PP_01	9.17541104902205e-05	200	0.00629543633745123	0.00175155311504854	0.00950761751623429	84957.5097131671	58291.0771986225	16218.0843985976	88033.4955206879	20452.7879759541	82306.3927347795
Ppinaster	ES_PP_01	9.17541104902205e-05	200	0.00629543633745123	0.00175155311504854	0.00950761751623429	84957.5097131671	58291.0771986225	16218.0843985976	88033.4955206879	20452.7879759541	82306.3927347795
Ppinaster	ES_PP_01	9.18172978931996e-05	200	0.00629543633745123	0.00175155311504854	0.00950761751623429	85016.0165677774	58291.0771986225	16218.0843985976	88033.4955206879	20452.7879759541	82306.3927347795
Ppinaster	ES_PP_01	9.18172978931996e-05	200	0.00629543633745123	0.00175155311504854	0.00950761751623429	85016.0165677774	58291.0771986225	16218.0843985976	88033.4955206879	20452.7879759541	82306.3927347795
Ppinaster	ES_PP_01	9.18274614133573e-05	200	0.00629543633745123	0.00175155311504854	0.00950761751623429	85025.4272345901	58291.0771986225	16218.0843985976	88033.4955206879	20452.7879759541	82306.3927347795
Ppinaster	ES_PP_01	9.18274614133573e-05	200	0.00629543633745123	0.00175155311504854	0.00950761751623429	85025.4272345901	58291.0771986225	16218.0843985976	88033.4955206879	20452.7879759541	82306.3927347795
Ppinaster	ES_PP_01	9.23818557364652e-05	200	0.00629543633745123	0.00175155311504854	0.00950761751623429	85538.7553115419	58291.0771986225	16218.0843985976	88033.4955206879	20452.7879759541	82306.3927347795
Ppinaster	ES_PP_01	9.23818557364652e-05	200	0.00629543633745123	0.00175155311504854	0.00950761751623429	85538.7553115419	58291.0771986225	16218.0843985976	88033.4955206879	20452.7879759541	82306.3927347795
Ppinaster	ES_PP_01	9.25012368190779e-05	200	0.00629543633745123	0.00175155311504854	0.00950761751623429	85649.293350998	58291.0771986225	16218.0843985976	88033.4955206879	20452.7879759541	82306.3927347795
Ppinaster	ES_PP_01	9.25012368190779e-05	200	0.00629543633745123	0.00175155311504854	0.00950761751623429	85649.293350998	58291.0771986225	16218.0843985976	88033.4955206879	20452.7879759541	82306.3927347795
Ppinaster	ES_PP_01	9.27590779824017e-05	200	0.00629543633745123	0.00175155311504854	0.00950761751623429	85888.0351688905	58291.0771986225	16218.0843985976	88033.4955206879	20452.7879759541	82306.3927347795
Ppinaster	ES_PP_01	9.27590779824017e-05	200	0.00626470361515761	0.00175155311504854	0.00950761751623429	85888.0351688905	58006.514955163	16218.0843985976	88033.4955206879	20452.7879759541	82306.3927347795
Ppinaster	ES_PP_01	9.27884181809067e-05	200	0.00626470361515761	0.00175155311504854	0.00950761751623429	85915.2020193581	58006.514955163	16218.0843985976	88033.4955206879	20452.7879759541	82306.3927347795
Ppinaster	ES_PP_01	9.27884181809067e-05	200	0.00626470361515761	0.00175155311504854	0.00950761751623429	85915.2020193581	58006.514955163	16218.0843985976	88033.4955206879	20452.7879759541	82306.3927347795
Ppinaster	ES_PP_01	9.28552990233541e-05	200	0.00626470361515761	0.00175155311504854	0.00950761751623429	85977.1287253279	58006.514955163	16218.0843985976	88033.4955206879	20452.7879759541	82306.3927347795
Ppinaster	ES_PP_01	9.28552990233541e-05	200	0.00626314582145054	0.00175155311504854	0.00950761751623429	85977.1287253279	57992.0909393568	16218.0843985976	88033.4955206879	20452.7879759541	82306.3927347795
Ppinaster	ES_PP_01	9.29859309002625e-05	200	0.00626314582145054	0.00175155311504854	0.00950761751623429	86098.0841669098	57992.0909393568	16218.0843985976	88033.4955206879	20452.7879759541	82306.3927347795
Ppinaster	ES_PP_01	9.29859309002625e-05	200	0.00626314582145054	0.00175155311504854	0.00950761751623429	86098.0841669098	57992.0909393568	16218.0843985976	88033.4955206879	20452.7879759541	82306.3927347795
Ppinaster	ES_PP_01	9.30135661283452e-05	200	0.00626314582145054	0.00175155311504854	0.00950761751623429	86123.6723410603	57992.0909393568	16218.0843985976	88033.4955206879	20452.7879759541	82306.3927347795
Ppinaster	ES_PP_01	9.30135661283452e-05	200	0.00626314582145054	0.00175155311504854	0.00950761751623429	86123.6723410603	57992.0909393568	16218.0843985976	88033.4955206879	20452.7879759541	82306.3927347795
Ppinaster	ES_PP_01	9.3362704042554e-05	200	0.00626314582145054	0.00175155311504854	0.00950761751623429	86446.94818755	57992.0909393568	16218.0843985976	88033.4955206879	20452.7879759541	82306.3927347795
Ppinaster	ES_PP_01	9.3362704042554e-05	200	0.00626314582145054	0.00175155311504854	0.00950761751623429	86446.94818755	57992.0909393568	16218.0843985976	88033.4955206879	20452.7879759541	82306.3927347795
Ppinaster	ES_PP_01	9.34333024294833e-05	200	0.00626314582145054	0.00175155311504854	0.00950761751623429	86512.3170643364	57992.0909393568	16218.0843985976	88033.4955206879	20452.7879759541	82306.3927347795
Ppinaster	ES_PP_01	9.34333024294833e-05	200	0.00626314582145054	0.00175155311504854	0.00950761751623429	86512.3170643364	57992.0909393568	16218.0843985976	88033.4955206879	20452.7879759541	82306.3927347795
Ppinaster	ES_PP_01	9.34870619189353e-05	200	0.00626314582145054	0.00175155311504854	0.00950761751623429	86562.0943693846	57992.0909393568	16218.0843985976	88033.4955206879	20452.7879759541	82306.3927347795
Ppinaster	ES_PP_01	9.34870619189353e-05	200	0.00626314582145054	0.00175155311504854	0.00950761751623429	86562.0943693846	57992.0909393568	16218.0843985976	88033.4955206879	20452.7879759541	82306.3927347795
Ppinaster	ES_PP_01	9.37379067831202e-05	200	0.00626314582145054	0.00175155311504854	0.00950761751623429	86794.3581325187	57992.0909393568	16218.0843985976	88033.4955206879	20452.7879759541	82306.3927347795
Ppinaster	ES_PP_01	9.37379067831202e-05	200	0.00626314582145054	0.00175155311504854	0.00950761751623429	86794.3581325187	57992.0909393568	16218.0843985976	88033.4955206879	20452.7879759541	82306.3927347795
Ppinaster	ES_PP_01	9.38157924845261e-05	200	0.00626314582145054	0.00175155311504854	0.00950761751623429	86866.4745227094	57992.0909393568	16218.0843985976	88033.4955206879	20452.7879759541	82306.3927347795
Ppinaster	ES_PP_01	9.38157924845261e-05	200	0.00626314582145054	0.00175155311504854	0.00950761751623429	86866.4745227094	57992.0909393568	16218.0843985976	88033.4955206879	20452.7879759541	82306.3927347795
Ppinaster	ES_PP_01	9.38291024200682e-05	200	0.00626314582145054	0.00175155311504854	0.00950761751623429	86878.7985371002	57992.0909393568	16218.0843985976	88033.4955206879	20452.7879759541	82306.3927347795
Ppinaster	ES_PP_01	9.38291024200682e-05	200	0.00626314582145054	0.00175155311504854	0.00950761751623429	86878.7985371002	57992.0909393568	16218.0843985976	88033.4955206879	20452.7879759541	82306.3927347795
Ppinaster	ES_PP_01	9.39958366050486e-05	200	0.00626314582145054	0.00175155311504854	0.00950761751623429	87033.1820417116	57992.0909393568	16218.0843985976	88033.4955206879	20452.7879759541	82306.3927347795
Ppinaster	ES_PP_01	9.39958366050486e-05	200	0.00626314582145054	0.00175155311504854	0.00950761751623429	87033.1820417116	57992.0909393568	16218.0843985976	88033.4955206879	20452.7879759541	82306.3927347795
Ppinaster	ES_PP_01	9.40715664684881e-05	200	0.00626314582145054	0.00175155311504854	0.00950761751623429	87103.3022856372	57992.0909393568	16218.0843985976	88033.4955206879	20452.7879759541	82306.3927347795
Ppinaster	ES_PP_01	9.40715664684881e-05	200	0.00625543361515515	0.00175155311504854	0.00950761751623429	87103.3022856372	57920.6816218069	16218.0843985976	88033.4955206879	20237.445016231	82306.3927347795
Ppinaster	ES_PP_01	9.42588100743773e-05	200	0.00625543361515515	0.00175155311504854	0.00950761751623429	87276.6759947938	57920.6816218069	16218.0843985976	88033.4955206879	20237.445016231	82306.3927347795
Ppinaster	ES_PP_01	9.42588100743773e-05	200	0.00624813736424751	0.0017248733190835	0.00950761751623429	87276.6759947938	57853.1237430325	15971.0492507731	88033.4955206879	19810.941483875	82306.3927347795
Ppinaster	ES_PP_01	9.43785096382165e-05	200	0.00624813736424751	0.0017248733190835	0.00950761751623429	87387.5089242745	57853.1237430325	15971.0492507731	88033.4955206879	19810.941483875	82306.3927347795
Ppinaster	ES_PP_01	9.43785096382165e-05	200	0.00624813736424751	0.0017248733190835	0.00950761751623429	87387.5089242745	57853.1237430325	15971.0492507731	88033.4955206879	19810.941483875	82306.3927347795
Ppinaster	ES_PP_01	9.45484066533031e-05	200	0.00624813736424751	0.0017248733190835	0.00950761751623429	87544.8209752806	57853.1237430325	15971.0492507731	88033.4955206879	19810.941483875	82306.3927347795
Ppinaster	ES_PP_01	9.45484066533031e-05	200	0.00624813736424751	0.0017248733190835	0.00950761751623429	87544.8209752806	57853.1237430325	15971.0492507731	88033.4955206879	19810.941483875	82306.3927347795
Ppinaster	ES_PP_01	9.45565317296292e-05	200	0.00624813736424751	0.0017248733190835	0.00950761751623429	87552.3441941011	57853.1237430325	15971.0492507731	88033.4955206879	19810.941483875	82306.3927347795
Ppinaster	ES_PP_01	9.45565317296292e-05	200	0.00603995145279601	0.0017248733190835	0.00950761751623429	87552.3441941011	55925.4764147779	15971.0492507731	88033.4955206879	19810.941483875	82306.3927347795
Ppinaster	ES_PP_01	9.45997236832005e-05	200	0.00603995145279601	0.0017248733190835	0.00950761751623429	87592.3367437042	55925.4764147779	15971.0492507731	88033.4955206879	19810.941483875	82306.3927347795
Ppinaster	ES_PP_01	9.45997236832005e-05	200	0.00603995145279601	0.0017248733190835	0.00950761751623429	87592.3367437042	55925.4764147779	15971.0492507731	88033.4955206879	19810.941483875	82306.3927347795
Ppinaster	ES_PP_01	9.462620820318e-05	200	0.00603995145279601	0.0017248733190835	0.00950761751623429	87616.8594473889	55925.4764147779	15971.0492507731	88033.4955206879	19810.941483875	82306.3927347795
Ppinaster	ES_PP_01	9.462620820318e-05	200	0.00603995145279601	0.0017248733190835	0.00950761751623429	87616.8594473889	55925.4764147779	15971.0492507731	88033.4955206879	19810.941483875	82306.3927347795
Ppinaster	ES_PP_01	9.46858882898635e-05	200	0.00603995145279601	0.0017248733190835	0.00950761751623429	87672.1187869106	55925.4764147779	15971.0492507731	88033.4955206879	19810.941483875	82306.3927347795
Ppinaster	ES_PP_01	9.46858882898635e-05	200	0.00603995145279601	0.0017248733190835	0.00950761751623429	87672.1187869106	55925.4764147779	15971.0492507731	88033.4955206879	19810.941483875	82306.3927347795
Ppinaster	ES_PP_01	9.47933851289165e-05	200	0.00603995145279601	0.0017248733190835	0.00950761751623429	87771.6528971449	55925.4764147779	15971.0492507731	88033.4955206879	19810.941483875	82306.3927347795
Ppinaster	ES_PP_01	9.47933851289165e-05	200	0.00603995145279601	0.0017248733190835	0.00950761751623429	87771.6528971449	55925.4764147779	15971.0492507731	88033.4955206879	19810.941483875	82306.3927347795
Ppinaster	ES_PP_01	9.50307285289338e-05	200	0.00603995145279601	0.0017248733190835	0.00950761751623429	87991.4153045683	55925.4764147779	15971.0492507731	88033.4955206879	19810.941483875	82306.3927347795
Ppinaster	ES_PP_01	9.50307285289338e-05	200	0.00603995145279601	0.0017248733190835	0.00950761751623429	87991.4153045683	55925.4764147779	15971.0492507731	88033.4955206879	19810.941483875	82306.3927347795
Ppinaster	ES_PP_01	9.51567741221407e-05	200	0.00603995145279601	0.0017248733190835	0.00950761751623429	88108.1241871673	55925.4764147779	15971.0492507731	88033.4955206879	19810.941483875	82306.3927347795
Ppinaster	ES_PP_01	9.51567741221407e-05	200	0.00603995145279601	0.0017248733190835	0.00950761751623429	88108.1241871673	55925.4764147779	15971.0492507731	88033.4955206879	19810.941483875	82306.3927347795
Ppinaster	ES_PP_01	9.52340362976271e-05	200	0.00603995145279601	0.0017248733190835	0.00950761751623429	88179.6632385436	55925.4764147779	15971.0492507731	88033.4955206879	19810.941483875	82306.3927347795
Ppinaster	ES_PP_01	9.52340362976271e-05	200	0.00603995145279601	0.0017248733190835	0.00950761751623429	88179.6632385436	55925.4764147779	15971.0492507731	88033.4955206879	19810.941483875	82306.3927347795
Ppinaster	ES_PP_01	9.53496099823302e-05	200	0.00603995145279601	0.0017248733190835	0.00950761751623429	88286.675909565	55925.4764147779	15971.0492507731	88033.4955206879	19810.941483875	82306.3927347795
Ppinaster	ES_PP_01	9.53496099823302e-05	200	0.00603995145279601	0.0017248733190835	0.00950761751623429	88286.675909565	55925.4764147779	15971.0492507731	88033.4955206879	19810.941483875	82306.3927347795
Ppinaster	ES_PP_01	9.53788963713748e-05	200	0.00603995145279601	0.0017248733190835	0.00950761751623429	88313.7929364581	55925.4764147779	15971.0492507731	88033.4955206879	19810.941483875	82306.3927347795
Ppinaster	ES_PP_01	9.53788963713748e-05	200	0.00603995145279601	0.0017248733190835	0.00950761751623429	88313.7929364581	55925.4764147779	15971.0492507731	88033.4955206879	19810.941483875	82306.3927347795
Ppinaster	ES_PP_01	9.54255873336603e-05	200	0.00603995145279601	0.0017248733190835	0.00950761751623429	88357.0253089447	55925.4764147779	15971.0492507731	88033.4955206879	19810.941483875	82306.3927347795
Ppinaster	ES_PP_01	9.54255873336603e-05	200	0.00603995145279601	0.0017248733190835	0.00950761751623429	88357.0253089447	55925.4764147779	15971.0492507731	88033.4955206879	19810.941483875	82306.3927347795
Ppinaster	ES_PP_01	9.55600377699501e-05	200	0.00603995145279601	0.0017248733190835	0.00950761751623429	88481.5164536575	55925.4764147779	15971.0492507731	88033.4955206879	19810.941483875	82306.3927347795
Ppinaster	ES_PP_01	9.55600377699501e-05	200	0.00601181185492084	0.00170963145669461	0.00950761751623429	88481.5164536575	55664.9245826004	15829.9208953205	88033.4955206879	19676.3921143814	82306.3927347795
Ppinaster	ES_PP_01	9.55822899850943e-05	200	0.00601181185492084	0.00170963145669461	0.00950761751623429	88502.1203565689	55664.9245826004	15829.9208953205	88033.4955206879	19676.3921143814	82306.3927347795
Ppinaster	ES_PP_01	9.55822899850943e-05	200	0.00601181185492084	0.00170963145669461	0.00950761751623429	88502.1203565689	55664.9245826004	15829.9208953205	88033.4955206879	19676.3921143814	82306.3927347795
Ppinaster	ES_PP_01	9.55997258143803e-05	200	0.00601181185492084	0.00170963145669461	0.00950761751623429	88518.2646429448	55664.9245826004	15829.9208953205	88033.4955206879	19676.3921143814	82306.3927347795
Ppinaster	ES_PP_01	9.55997258143803e-05	200	0.00601181185492084	0.00170963145669461	0.00950761751623429	88518.2646429448	55664.9245826004	15829.9208953205	88033.4955206879	19676.3921143814	82306.3927347795
Ppinaster	ES_PP_01	9.56345372414057e-05	200	0.00601181185492084	0.00170963145669461	0.00950761751623429	88550.497445746	55664.9245826004	15829.9208953205	88033.4955206879	19676.3921143814	82306.3927347795
Ppinaster	ES_PP_01	9.56345372414057e-05	200	0.00576575481262399	0.00170963145669461	0.00950761751623429	88550.497445746	53386.6186354073	15829.9208953205	88033.4955206879	19632.4115266114	82306.3927347795
Ppinaster	ES_PP_01	9.56646923994205e-05	200	0.00576575481262399	0.00170963145669461	0.00950761751623429	88578.4188883523	53386.6186354073	15829.9208953205	88033.4955206879	19632.4115266114	82306.3927347795
Ppinaster	ES_PP_01	9.56646923994205e-05	200	0.00576575481262399	0.00170963145669461	0.00950761751623429	88578.4188883523	53386.6186354073	15829.9208953205	88033.4955206879	19632.4115266114	82306.3927347795
Ppinaster	ES_PP_01	9.5685860633301e-05	200	0.00576575481262399	0.00170963145669461	0.00950761751623429	88598.0191049083	53386.6186354073	15829.9208953205	88033.4955206879	19632.4115266114	82306.3927347795
Ppinaster	ES_PP_01	9.5685860633301e-05	200	0.00576575481262399	0.00170963145669461	0.00950761751623429	88598.0191049083	53386.6186354073	15829.9208953205	88033.4955206879	19632.4115266114	82306.3927347795
Ppinaster	ES_PP_01	9.57290006379824e-05	200	0.00576575481262399	0.00170963145669461	0.00950761751623429	88637.9635536875	53386.6186354073	15829.9208953205	88033.4955206879	19632.4115266114	82306.3927347795
Ppinaster	ES_PP_01	9.57290006379824e-05	200	0.00576575481262399	0.00170963145669461	0.00950761751623429	88637.9635536875	53386.6186354073	15829.9208953205	88033.4955206879	19632.4115266114	82306.3927347795
Ppinaster	ES_PP_01	9.5785616044473e-05	200	0.00576575481262399	0.00170963145669461	0.00950761751623429	88690.3852263639	53386.6186354073	15829.9208953205	88033.4955206879	19632.4115266114	82306.3927347795
Ppinaster	ES_PP_01	9.5785616044473e-05	200	0.00576575481262399	0.00170963145669461	0.00950761751623429	88690.3852263639	53386.6186354073	15829.9208953205	88033.4955206879	19632.4115266114	82306.3927347795
Ppinaster	ES_PP_01	9.57938190632449e-05	200	0.00576575481262399	0.00170963145669461	0.00950761751623429	88697.9806141156	53386.6186354073	15829.9208953205	88033.4955206879	19632.4115266114	82306.3927347795
Ppinaster	ES_PP_01	9.57938190632449e-05	200	0.00576575481262399	0.00170963145669461	0.00950761751623429	88697.9806141156	53386.6186354073	15829.9208953205	88033.4955206879	19632.4115266114	82306.3927347795
Ppinaster	ES_PP_01	9.58186681998639e-05	200	0.00576575481262399	0.00170963145669461	0.00950761751623429	88720.9890739481	53386.6186354073	15829.9208953205	88033.4955206879	19632.4115266114	82306.3927347795
Ppinaster	ES_PP_01	9.58186681998639e-05	200	0.00571888426867202	0.00168634431185354	0.00950761751623429	88720.9890739481	52952.6321173335	15614.2991838291	88033.4955206879	19620.2974856186	82306.3927347795
Ppinaster	ES_PP_01	9.58417318536281e-05	200	0.00571888426867202	0.00168634431185354	0.00950761751623429	88742.3443089149	52952.6321173335	15614.2991838291	88033.4955206879	19620.2974856186	82306.3927347795
Ppinaster	ES_PP_01	9.58417318536281e-05	200	0.00571888426867202	0.00168634431185354	0.00950761751623429	88742.3443089149	52952.6321173335	15614.2991838291	88033.4955206879	19620.2974856186	82306.3927347795
Ppinaster	ES_PP_01	9.58722443824157e-05	200	0.00571888426867202	0.00168634431185354	0.00950761751623429	88770.5966503849	52952.6321173335	15614.2991838291	88033.4955206879	19620.2974856186	82306.3927347795
Ppinaster	ES_PP_01	9.58722443824157e-05	200	0.00571888426867202	0.00168634431185354	0.00950761751623429	88770.5966503849	52952.6321173335	15614.2991838291	88033.4955206879	19620.2974856186	82306.3927347795
Ppinaster	ES_PP_01	9.59136030401078e-05	200	0.00571888426867202	0.00168634431185354	0.00950761751623429	88808.8917038036	52952.6321173335	15614.2991838291	88033.4955206879	19620.2974856186	82306.3927347795
Ppinaster	ES_PP_01	9.59136030401078e-05	200	0.00571888426867202	0.00168634431185354	0.00950761751623429	88808.8917038036	52952.6321173335	15614.2991838291	88033.4955206879	19620.2974856186	82306.3927347795
Ppinaster	ES_PP_01	9.60360834930875e-05	200	0.00571888426867202	0.00168634431185354	0.00950761751623429	88922.2995306366	52952.6321173335	15614.2991838291	88033.4955206879	19620.2974856186	82306.3927347795
Ppinaster	ES_PP_01	9.60360834930875e-05	200	0.00571888426867202	0.00168634431185354	0.00950761751623429	88922.2995306366	52952.6321173335	15614.2991838291	88033.4955206879	19620.2974856186	82306.3927347795
Ppinaster	ES_PP_01	9.61579255818093e-05	200	0.00571888426867202	0.00168634431185354	0.00950761751623429	89035.1162794531	52952.6321173335	15614.2991838291	88033.4955206879	19620.2974856186	82306.3927347795
Ppinaster	ES_PP_01	9.61579255818093e-05	200	0.00570695685587515	0.00166726217852895	0.00950761751623429	89035.1162794531	52842.1931099551	15437.612764157	88033.4955206879	19293.9757840175	82306.3927347795
Ppinaster	ES_PP_01	9.64775017548009e-05	200	0.00570695685587515	0.00166726217852895	0.00950761751623429	89331.0201433341	52842.1931099551	15437.612764157	88033.4955206879	19293.9757840175	82306.3927347795
Ppinaster	ES_PP_01	9.64775017548009e-05	200	0.00568706967855904	0.00163881745074996	0.00950761751623429	89331.0201433341	52658.0525792504	15174.2356550922	88033.4955206879	19220.263155043	82306.3927347795
Ppinaster	ES_PP_01	9.65581928742136e-05	200	0.00568706967855904	0.00163881745074996	0.00950761751623429	89405.7341427903	52658.0525792504	15174.2356550922	88033.4955206879	19220.263155043	82306.3927347795
Ppinaster	ES_PP_01	9.65581928742136e-05	200	0.0056617184690502	0.00163881745074996	0.00950761751623429	89405.7341427903	52423.3191578722	15174.2356550922	88033.4955206879	19162.7692146144	82306.3927347795
Ppinaster	ES_PP_01	9.65621954497052e-05	200	0.0056617184690502	0.00163881745074996	0.00950761751623429	89409.4402312085	52423.3191578722	15174.2356550922	88033.4955206879	19162.7692146144	82306.3927347795
Ppinaster	ES_PP_01	9.65621954497052e-05	200	0.0056617184690502	0.00163881745074996	0.00950761751623429	89409.4402312085	52423.3191578722	15174.2356550922	88033.4955206879	19162.7692146144	82306.3927347795
Ppinaster	ES_PP_01	9.67350403192033e-05	200	0.0056617184690502	0.00163881745074996	0.00950761751623429	89569.4817770401	52423.3191578722	15174.2356550922	88033.4955206879	19162.7692146144	82306.3927347795
Ppinaster	ES_PP_01	9.67350403192033e-05	200	0.00562988900625324	0.00163881745074996	0.00950761751623429	89569.4817770401	52128.6019097522	15174.2356550922	88033.4955206879	18906.8973025637	82306.3927347795
Ppinaster	ES_PP_01	9.67553778771859e-05	200	0.00562988900625324	0.00163881745074996	0.00950761751623429	89588.3128492462	52128.6019097522	15174.2356550922	88033.4955206879	18906.8973025637	82306.3927347795
Ppinaster	ES_PP_01	9.67553778771859e-05	200	0.00555747294837254	0.00163881745074996	0.00950761751623429	89588.3128492462	51458.0828553013	15174.2356550922	88033.4955206879	18906.8973025637	82306.3927347795
Ppinaster	ES_PP_01	9.68178002158265e-05	200	0.00555747294837254	0.00163881745074996	0.00950761751623429	89646.1113109505	51458.0828553013	15174.2356550922	88033.4955206879	18906.8973025637	82306.3927347795
Ppinaster	ES_PP_01	9.68178002158265e-05	200	0.00555747294837254	0.00163881745074996	0.00950761751623429	89646.1113109505	51458.0828553013	15174.2356550922	88033.4955206879	18906.8973025637	82306.3927347795
Ppinaster	ES_PP_01	9.68813759577305e-05	200	0.00555747294837254	0.00163881745074996	0.00950761751623429	89704.9777386394	51458.0828553013	15174.2356550922	88033.4955206879	18906.8973025637	82306.3927347795
Ppinaster	ES_PP_01	9.68813759577305e-05	200	0.00552681315020688	0.00163881745074996	0.00950761751623429	89704.9777386394	51174.1958352489	15174.2356550922	88033.4955206879	18906.8973025637	82306.3927347795
Ppinaster	ES_PP_01	9.69453158683548e-05	200	0.00552681315020688	0.00163881745074996	0.00950761751623429	89764.1813595878	51174.1958352489	15174.2356550922	88033.4955206879	18906.8973025637	82306.3927347795
Ppinaster	ES_PP_01	9.69453158683548e-05	200	0.00552681315020688	0.00163881745074996	0.00950761751623429	89764.1813595878	51174.1958352489	15174.2356550922	88033.4955206879	18906.8973025637	82306.3927347795
Ppinaster	ES_PP_01	9.7054287021783e-05	200	0.00552681315020688	0.00163881745074996	0.00950761751623429	89865.080575725	51174.1958352489	15174.2356550922	88033.4955206879	18906.8973025637	82306.3927347795
Ppinaster	ES_PP_01	9.7054287021783e-05	200	0.00552681315020688	0.00163881745074996	0.00950761751623429	89865.080575725	51174.1958352489	15174.2356550922	88033.4955206879	18906.8973025637	82306.3927347795
Ppinaster	ES_PP_01	9.71435982307748e-05	200	0.00552681315020688	0.00163881745074996	0.00950761751623429	89947.7761396063	51174.1958352489	15174.2356550922	88033.4955206879	18906.8973025637	82306.3927347795
Ppinaster	ES_PP_01	9.71435982307748e-05	200	0.00538660308081873	0.00163338904103421	0.00950761751623429	89947.7761396063	49875.9544520252	15123.9726021686	88033.4955206879	18472.0101164257	82306.3927347795
Ppinaster	ES_PP_01	9.72393758928816e-05	200	0.00538660308081873	0.00163338904103421	0.00950761751623429	90036.4591600756	49875.9544520252	15123.9726021686	88033.4955206879	18472.0101164257	82306.3927347795
Ppinaster	ES_PP_01	9.72393758928816e-05	200	0.00538660308081873	0.00163338904103421	0.00950761751623429	90036.4591600756	49875.9544520252	15123.9726021686	88033.4955206879	18472.0101164257	82306.3927347795
Ppinaster	ES_PP_01	9.73559953835984e-05	200	0.00538660308081873	0.00163338904103421	0.00950761751623429	90144.4401699985	49875.9544520252	15123.9726021686	88033.4955206879	18472.0101164257	82306.3927347795
Ppinaster	ES_PP_01	9.73559953835984e-05	200	0.00538660308081873	0.00163338904103421	0.00950761751623429	90144.4401699985	49875.9544520252	15123.9726021686	88033.4955206879	18472.0101164257	82306.3927347795
Ppinaster	ES_PP_01	9.73672571872946e-05	200	0.00538660308081873	0.00163338904103421	0.00950761751623429	90154.8677660135	49875.9544520252	15123.9726021686	88033.4955206879	18472.0101164257	82306.3927347795
Ppinaster	ES_PP_01	9.73672571872946e-05	200	0.00536941169741701	0.00163338904103421	0.00950761751623429	90154.8677660135	49716.7749760834	15123.9726021686	88033.4955206879	18344.2751726317	82306.3927347795
Ppinaster	ES_PP_01	9.74273396796227e-05	200	0.00536941169741701	0.00163338904103421	0.00950761751623429	90210.4997033543	49716.7749760834	15123.9726021686	88033.4955206879	18344.2751726317	82306.3927347795
Ppinaster	ES_PP_01	9.74273396796227e-05	200	0.00519587770037278	0.00163338904103421	0.00950761751623429	90210.4997033543	48109.9787071554	15123.9726021686	88033.4955206879	18154.2597540601	82306.3927347795
Ppinaster	ES_PP_01	9.74303209886861e-05	200	0.00519587770037278	0.00163338904103421	0.00950761751623429	90213.2601747094	48109.9787071554	15123.9726021686	88033.4955206879	18154.2597540601	82306.3927347795
Ppinaster	ES_PP_01	9.74303209886861e-05	200	0.00519587770037278	0.00163338904103421	0.00950761751623429	90213.2601747094	48109.9787071554	15123.9726021686	88033.4955206879	18154.2597540601	82306.3927347795
Ppinaster	ES_PP_01	9.74352786624835e-05	200	0.00519587770037278	0.00163338904103421	0.00950761751623429	90217.8506134107	48109.9787071554	15123.9726021686	88033.4955206879	18154.2597540601	82306.3927347795
Ppinaster	ES_PP_01	9.74352786624835e-05	200	0.00510000118290612	0.00162762623581065	0.00950761751623429	90217.8506134107	47222.2331750567	15070.6132945431	88033.4955206879	18028.677084876	82306.3927347795
Ppinaster	ES_PP_01	9.7486687421367e-05	200	0.00510000118290612	0.00162762623581065	0.00950761751623429	90265.4513160805	47222.2331750567	15070.6132945431	88033.4955206879	18028.677084876	82306.3927347795
Ppinaster	ES_PP_01	9.7486687421367e-05	200	0.00510000118290612	0.00162762623581065	0.00950761751623429	90265.4513160805	47222.2331750567	15070.6132945431	88033.4955206879	18028.677084876	82306.3927347795
Ppinaster	ES_PP_01	9.75136353695612e-05	200	0.00510000118290612	0.00162762623581065	0.00950761751623429	90290.4031199641	47222.2331750567	15070.6132945431	88033.4955206879	18028.677084876	82306.3927347795
Ppinaster	ES_PP_01	9.75136353695612e-05	200	0.00503927601417043	0.00162762623581065	0.00950761751623429	90290.4031199641	46659.9630941707	15070.6132945431	88033.4955206879	18028.677084876	82306.3927347795
Ppinaster	ES_PP_01	9.76142530791021e-05	200	0.00503927601417043	0.00162762623581065	0.00950761751623429	90383.5676658353	46659.9630941707	15070.6132945431	88033.4955206879	18028.677084876	82306.3927347795
Ppinaster	ES_PP_01	9.76142530791021e-05	200	0.0049027169488201	0.00162762623581065	0.00950761751623429	90383.5676658353	45395.5273038898	15070.6132945431	88033.4955206879	17922.4360124951	82306.3927347795
Ppinaster	ES_PP_01	9.76554081836633e-05	200	0.0049027169488201	0.00162762623581065	0.00950761751623429	90421.6742441327	45395.5273038898	15070.6132945431	88033.4955206879	17922.4360124951	82306.3927347795
Ppinaster	ES_PP_01	9.76554081836633e-05	200	0.00485195216048246	0.00162762623581065	0.00950761751623429	90421.6742441327	44925.4829674301	15070.6132945431	88033.4955206879	17503.2122324958	82306.3927347795
Ppinaster	ES_PP_01	9.77459134789482e-05	200	0.00485195216048246	0.00162762623581065	0.00950761751623429	90505.4754434706	44925.4829674301	15070.6132945431	88033.4955206879	17503.2122324958	82306.3927347795
Ppinaster	ES_PP_01	9.77459134789482e-05	200	0.00485195216048246	0.00162762623581065	0.00950761751623429	90505.4754434706	44925.4829674301	15070.6132945431	88033.4955206879	17503.2122324958	82306.3927347795
Ppinaster	ES_PP_01	9.77989117793385e-05	200	0.00485195216048246	0.00162762623581065	0.00950761751623429	90554.5479438319	44925.4829674301	15070.6132945431	88033.4955206879	17503.2122324958	82306.3927347795
Ppinaster	ES_PP_01	9.77989117793385e-05	200	0.00476185200157234	0.00162762623581065	0.00950761751623429	90554.5479438319	44091.2222367809	15070.6132945431	88033.4955206879	17318.092183625	82306.3927347795
Ppinaster	ES_PP_01	9.78269015117727e-05	200	0.00476185200157234	0.00162762623581065	0.00950761751623429	90580.4643627525	44091.2222367809	15070.6132945431	88033.4955206879	17318.092183625	82306.3927347795
Ppinaster	ES_PP_01	9.78269015117727e-05	200	0.00476185200157234	0.00162762623581065	0.00950761751623429	90580.4643627525	44091.2222367809	15070.6132945431	88033.4955206879	17318.092183625	82306.3927347795
Ppinaster	ES_PP_01	9.79679108322772e-05	200	0.00476185200157234	0.00162762623581065	0.00950761751623429	90711.0285484048	44091.2222367809	15070.6132945431	88033.4955206879	17318.092183625	82306.3927347795
Ppinaster	ES_PP_01	9.79679108322772e-05	200	0.00476095340360087	0.00161908475744176	0.00950761751623429	90711.0285484048	44082.9018851933	14991.5255318682	88033.4955206879	17298.5751175811	82306.3927347795
Ppinaster	ES_PP_01	9.80250778980457e-05	200	0.00476095340360087	0.00161908475744176	0.00950761751623429	90763.961016709	44082.9018851933	14991.5255318682	88033.4955206879	17298.5751175811	82306.3927347795
Ppinaster	ES_PP_01	9.80250778980457e-05	200	0.00463193478903403	0.00161908475744176	0.00950761751623429	90763.961016709	42888.2850836484	14991.5255318682	88033.4955206879	17294.7481112315	82306.3927347795
Ppinaster	ES_PP_01	9.82165506572915e-05	200	0.00463193478903403	0.00161908475744176	0.00950761751623429	90941.2506086032	42888.2850836484	14991.5255318682	88033.4955206879	17294.7481112315	82306.3927347795
Ppinaster	ES_PP_01	9.82165506572915e-05	200	0.00463193478903403	0.00161908475744176	0.00950761751623429	90941.2506086032	42888.2850836484	14991.5255318682	88033.4955206879	17294.7481112315	82306.3927347795
Ppinaster	ES_PP_01	9.84658052244439e-05	200	0.00463193478903403	0.00161908475744176	0.00950761751623429	91172.0418744851	42888.2850836484	14991.5255318682	88033.4955206879	17294.7481112315	82306.3927347795
Ppinaster	ES_PP_01	9.84658052244439e-05	200	0.00463193478903403	0.00161908475744176	0.00950761751623429	91172.0418744851	42888.2850836484	14991.5255318682	88033.4955206879	17294.7481112315	82306.3927347795
Ppinaster	ES_PP_01	9.86204574881407e-05	200	0.00463193478903403	0.00161908475744176	0.00950761751623429	91315.2384149451	42888.2850836484	14991.5255318682	88033.4955206879	17294.7481112315	82306.3927347795
Ppinaster	ES_PP_01	9.86204574881407e-05	200	0.00463193478903403	0.00161908475744176	0.00950761751623429	91315.2384149451	42888.2850836484	14991.5255318682	88033.4955206879	17294.7481112315	82306.3927347795
Ppinaster	ES_PP_01	9.86702204579479e-05	200	0.00463193478903403	0.00161908475744176	0.00950761751623429	91361.3152388406	42888.2850836484	14991.5255318682	88033.4955206879	17294.7481112315	82306.3927347795
Ppinaster	ES_PP_01	9.86702204579479e-05	200	0.00463193478903403	0.00161908475744176	0.00950761751623429	91361.3152388406	42888.2850836484	14991.5255318682	88033.4955206879	17294.7481112315	82306.3927347795
Ppinaster	ES_PP_01	9.86804960642893e-05	200	0.00463193478903403	0.00161908475744176	0.00950761751623429	91370.8296891568	42888.2850836484	14991.5255318682	88033.4955206879	17294.7481112315	82306.3927347795
Ppinaster	ES_PP_01	9.86804960642893e-05	200	0.00447406700563644	0.00161908475744176	0.00950761751623429	91370.8296891568	41426.5463484855	14991.5255318682	88033.4955206879	17137.2289296868	82295.1182807862
Ppinaster	ES_PP_01	9.87541458342907e-05	200	0.00447406700563644	0.00161908475744176	0.00950761751623429	91439.0239206396	41426.5463484855	14991.5255318682	88033.4955206879	17137.2289296868	82295.1182807862
Ppinaster	ES_PP_01	9.87541458342907e-05	200	0.00435174157862959	0.00161908475744176	0.00950761751623429	91439.0239206396	40293.9035058295	14991.5255318682	88033.4955206879	17137.2289296868	79774.1628062197
Ppinaster	ES_PP_01	9.87676741461648e-05	200	0.00435174157862959	0.00161908475744176	0.00950761751623429	91451.5501353378	40293.9035058295	14991.5255318682	88033.4955206879	17137.2289296868	79774.1628062197
Ppinaster	ES_PP_01	9.87676741461648e-05	200	0.00429223261163318	0.00161908475744176	0.00950761751623429	91451.5501353378	39742.894552159	14991.5255318682	88033.4955206879	16893.1489948328	78329.859938639
Ppinaster	ES_PP_01	9.88030438298129e-05	200	0.00429223261163318	0.00161908475744176	0.00950761751623429	91484.2998424194	39742.894552159	14991.5255318682	88033.4955206879	16893.1489948328	78329.859938639
Ppinaster	ES_PP_01	9.88030438298129e-05	200	0.00428306672041866	0.00161908475744176	0.00950761751623429	91484.2998424194	39658.0251890616	14991.5255318682	88033.4955206879	16893.1489948328	76522.8821408307
Ppinaster	ES_PP_01	9.89729669114281e-05	200	0.00428306672041866	0.00161908475744176	0.00950761751623429	91641.6360291001	39658.0251890616	14991.5255318682	88033.4955206879	16893.1489948328	76522.8821408307
Ppinaster	ES_PP_01	9.89729669114281e-05	200	0.00428306672041866	0.00161908475744176	0.00950761751623429	91641.6360291001	39658.0251890616	14991.5255318682	88033.4955206879	16893.1489948328	76522.8821408307
Ppinaster	ES_PP_01	9.89966742557647e-05	200	0.00428306672041866	0.00161908475744176	0.00950761751623429	91663.5872738562	39658.0251890616	14991.5255318682	88033.4955206879	16893.1489948328	76522.8821408307
Ppinaster	ES_PP_01	9.89966742557647e-05	200	0.00423958283054066	0.00161908475744176	0.00950761751623429	91663.5872738562	39255.3965790802	14991.5255318682	88033.4955206879	16491.9274704709	75979.8692538221
Ppinaster	ES_PP_01	9.90025021721171e-05	200	0.00423958283054066	0.00161908475744176	0.00950761751623429	91668.983492701	39255.3965790802	14991.5255318682	88033.4955206879	16491.9274704709	75979.8692538221
Ppinaster	ES_PP_01	9.90025021721171e-05	200	0.00423045867879412	0.00161908475744176	0.00950761751623429	91668.983492701	39170.9136925381	14991.5255318682	88033.4955206879	16451.4484935599	75917.908621711
Ppinaster	ES_PP_01	9.90794681587387e-05	200	0.00423045867879412	0.00161908475744176	0.00950761751623429	91740.2482951285	39170.9136925381	14991.5255318682	88033.4955206879	16451.4484935599	75917.908621711
Ppinaster	ES_PP_01	9.90794681587387e-05	200	0.00423045867879412	0.00161908475744176	0.00950761751623429	91740.2482951285	39170.9136925381	14991.5255318682	88033.4955206879	16451.4484935599	75917.908621711
Ppinaster	ES_PP_01	9.913670667244e-05	200	0.00423045867879412	0.00161908475744176	0.00950761751623429	91793.2469189259	39170.9136925381	14991.5255318682	88033.4955206879	16451.4484935599	75917.908621711
Ppinaster	ES_PP_01	9.913670667244e-05	200	0.00423045867879412	0.00161908475744176	0.00950761751623429	91793.2469189259	39170.9136925381	14991.5255318682	88033.4955206879	16451.4484935599	75917.908621711
Ppinaster	ES_PP_01	9.91767861159871e-05	200	0.00423045867879412	0.00161908475744176	0.00950761751623429	91830.3575148029	39170.9136925381	14991.5255318682	88033.4955206879	16451.4484935599	75917.908621711
Ppinaster	ES_PP_01	9.91767861159871e-05	200	0.00423045867879412	0.00161908475744176	0.00950761751623429	91830.3575148029	39170.9136925381	14991.5255318682	88033.4955206879	16451.4484935599	75917.908621711
Ppinaster	ES_PP_01	9.91871225565409e-05	200	0.00423045867879412	0.00161908475744176	0.00950761751623429	91839.9282930935	39170.9136925381	14991.5255318682	88033.4955206879	16451.4484935599	75917.908621711
Ppinaster	ES_PP_01	9.91871225565409e-05	200	0.00423045867879412	0.00161908475744176	0.00950761751623429	91839.9282930935	39170.9136925381	14991.5255318682	88033.4955206879	16451.4484935599	75917.908621711
Ppinaster	ES_PP_01	9.92925951267068e-05	200	0.00423045867879412	0.00161908475744176	0.00950761751623429	91937.5880802841	39170.9136925381	14991.5255318682	88033.4955206879	16451.4484935599	75917.908621711
Ppinaster	ES_PP_01	9.92925951267068e-05	200	0.00423045867879412	0.00161908475744176	0.00950761751623429	91937.5880802841	39170.9136925381	14991.5255318682	88033.4955206879	16451.4484935599	75917.908621711
Ppinaster	ES_PP_01	9.94150141560693e-05	200	0.00423045867879412	0.00161908475744176	0.00950761751623429	92050.9390333975	39170.9136925381	14991.5255318682	88033.4955206879	16451.4484935599	75917.908621711
Ppinaster	ES_PP_01	9.94150141560693e-05	200	0.00423045867879412	0.00161908475744176	0.00950761751623429	92050.9390333975	39170.9136925381	14991.5255318682	88033.4955206879	16451.4484935599	75917.908621711
Ppinaster	ES_PP_01	9.94397383065538e-05	200	0.00423045867879412	0.00161908475744176	0.00950761751623429	92073.8317653276	39170.9136925381	14991.5255318682	88033.4955206879	16451.4484935599	75917.908621711
Ppinaster	ES_PP_01	9.94397383065538e-05	200	0.00423045867879412	0.00161908475744176	0.00950761751623429	92073.8317653276	39170.9136925381	14991.5255318682	88033.4955206879	16451.4484935599	75917.908621711
Ppinaster	ES_PP_01	9.97054050839821e-05	200	0.00423045867879412	0.00161908475744176	0.00950761751623429	92319.8195222056	39170.9136925381	14991.5255318682	88033.4955206879	16451.4484935599	75917.908621711
Ppinaster	ES_PP_01	9.97054050839821e-05	200	0.00423045867879412	0.00161908475744176	0.00950761751623429	92319.8195222056	39170.9136925381	14991.5255318682	88033.4955206879	16451.4484935599	75917.908621711
Ppinaster	ES_PP_01	9.9724368841264e-05	200	0.00423045867879412	0.00161908475744176	0.00950761751623429	92337.3785567259	39170.9136925381	14991.5255318682	88033.4955206879	16451.4484935599	75917.908621711
Ppinaster	ES_PP_01	9.9724368841264e-05	200	0.00423045867879412	0.00161908475744176	0.00950761751623429	92337.3785567259	39170.9136925381	14991.5255318682	88033.4955206879	16451.4484935599	75917.908621711
Ppinaster	ES_PP_01	9.97843216992403e-05	200	0.00423045867879412	0.00161908475744176	0.00950761751623429	92392.8904622596	39170.9136925381	14991.5255318682	88033.4955206879	16451.4484935599	75917.908621711
Ppinaster	ES_PP_01	9.97843216992403e-05	200	0.00423045867879412	0.00161908475744176	0.00950761751623429	92392.8904622596	39170.9136925381	14991.5255318682	88033.4955206879	16451.4484935599	75917.908621711
Ppinaster	ES_PP_01	9.98548611615944e-05	200	0.00423045867879412	0.00161908475744176	0.00950761751623429	92458.2047792541	39170.9136925381	14991.5255318682	88033.4955206879	16451.4484935599	75917.908621711
Ppinaster	ES_PP_01	9.98548611615944e-05	200	0.00421184719395325	0.00161908475744176	0.00950761751623429	92458.2047792541	38998.5851291967	14991.5255318682	88033.4955206879	16218.0843985976	75550.569319264
Ppinaster	ES_PP_01	9.98754938751985e-05	200	0.00421184719395325	0.00161908475744176	0.00950761751623429	92477.3091437023	38998.5851291967	14991.5255318682	88033.4955206879	16218.0843985976	75550.569319264
Ppinaster	ES_PP_01	9.98754938751985e-05	200	0.00414283506165052	0.00161908475744176	0.00950761751623429	92477.3091437023	38359.5839041715	14991.5255318682	88033.4955206879	15971.0492507731	74884.4880818105
Ppinaster	ES_PP_01	9.99122234271167e-05	200	0.00414283506165052	0.00161908475744176	0.00950761751623429	92511.317988071	38359.5839041715	14991.5255318682	88033.4955206879	15971.0492507731	74884.4880818105
Ppinaster	ES_PP_01	9.99122234271167e-05	200	0.00404791567336328	0.00161908475744176	0.00950761751623429	92511.317988071	37480.7006792896	14991.5255318682	88033.4955206879	15829.9208953205	73419.3154802422
Ppinaster	ES_PP_01	9.99275622217705e-05	200	0.00404791567336328	0.00161908475744176	0.00950761751623429	92525.5205757135	37480.7006792896	14991.5255318682	88033.4955206879	15829.9208953205	73419.3154802422
Ppinaster	ES_PP_01	9.99275622217705e-05	200	0.00404791567336328	0.00161908475744176	0.00950761751623429	92525.5205757135	37480.7006792896	14991.5255318682	88033.4955206879	15829.9208953205	73419.3154802422
Ppinaster	ES_PP_01	9.99329288041914e-05	200	0.00404791567336328	0.00161908475744176	0.00950761751623429	92530.4896335106	37480.7006792896	14991.5255318682	88033.4955206879	15829.9208953205	73419.3154802422
Ppinaster	ES_PP_01	9.99329288041914e-05	200	0.00404791567336328	0.00161908475744176	0.00950761751623429	92530.4896335106	37480.7006792896	14991.5255318682	88033.4955206879	15829.9208953205	73419.3154802422
Ppinaster	ES_PP_01	0.000100005106279047	200	0.00404791567336328	0.00161908475744176	0.00950761751623429	92597.3206287473	37480.7006792896	14991.5255318682	88033.4955206879	15829.9208953205	73419.3154802422
Ppinaster	ES_PP_01	0.000100005106279047	200	0.00404791567336328	0.0016011295897525	0.00950761751623429	92597.3206287473	37480.7006792896	14825.2739791898	88033.4955206879	15714.4576927229	73419.3154802422
Ppinaster	ES_PP_01	0.00010019414524974	200	0.00404791567336328	0.0016011295897525	0.00950761751623429	92772.3567127222	37480.7006792896	14825.2739791898	88033.4955206879	15714.4576927229	73419.3154802422
Ppinaster	ES_PP_01	0.00010019414524974	200	0.0038942136807752	0.0016011295897525	0.00950761751623429	92772.3567127222	36057.5340812518	14825.2739791898	88033.4955206879	15714.4576927229	73373.1470797884
Ppinaster	ES_PP_01	0.000100205833517596	200	0.0038942136807752	0.0016011295897525	0.00950761751623429	92783.1791829596	36057.5340812518	14825.2739791898	88033.4955206879	15714.4576927229	73373.1470797884
Ppinaster	ES_PP_01	0.000100205833517596	200	0.00380802767645674	0.0016011295897525	0.00950761751623429	92783.1791829596	35259.5155227476	14825.2739791898	88033.4955206879	15714.4576927229	72688.528294457
Ppinaster	ES_PP_01	0.000100576224867531	200	0.00380802767645674	0.0016011295897525	0.00950761751623429	93126.1341366026	35259.5155227476	14825.2739791898	88033.4955206879	15714.4576927229	72688.528294457
Ppinaster	ES_PP_01	0.000100576224867531	200	0.00380802767645674	0.0016011295897525	0.00950761751623429	93126.1341366026	35259.5155227476	14825.2739791898	88033.4955206879	15714.4576927229	72688.528294457
Ppinaster	ES_PP_01	0.000100617714285044	200	0.00380802767645674	0.0016011295897525	0.00950761751623429	93164.5502639295	35259.5155227476	14825.2739791898	88033.4955206879	15714.4576927229	72688.528294457
Ppinaster	ES_PP_01	0.000100617714285044	200	0.00379753619731101	0.0016011295897525	0.00950761751623429	93164.5502639295	35162.3721973242	14825.2739791898	88033.4955206879	15714.4576927229	72252.9869856434
Ppinaster	ES_PP_01	0.00010062610131545	200	0.00379753619731101	0.0016011295897525	0.00950761751623429	93172.3160328244	35162.3721973242	14825.2739791898	88033.4955206879	15714.4576927229	72252.9869856434
Ppinaster	ES_PP_01	0.00010062610131545	200	0.00379753619731101	0.0016011295897525	0.00950761751623429	93172.3160328244	35162.3721973242	14825.2739791898	88033.4955206879	15714.4576927229	72252.9869856434
Ppinaster	ES_PP_01	0.000100671644467034	200	0.00379753619731101	0.0016011295897525	0.00950761751623429	93214.4856176243	35162.3721973242	14825.2739791898	88033.4955206879	15714.4576927229	72252.9869856434
Ppinaster	ES_PP_01	0.000100671644467034	200	0.00370319996216543	0.0016011295897525	0.00950761751623429	93214.4856176243	34288.8885385688	14825.2739791898	88033.4955206879	15714.4576927229	71940.1008971639
Ppinaster	ES_PP_01	0.000100994109058136	200	0.00370319996216543	0.0016011295897525	0.00950761751623429	93513.0639427188	34288.8885385688	14825.2739791898	88033.4955206879	15714.4576927229	71940.1008971639
Ppinaster	ES_PP_01	0.000100994109058136	200	0.00360565530527176	0.0016011295897525	0.00950761751623429	93513.0639427188	33385.6972710348	14825.2739791898	88033.4955206879	15714.4576927229	71695.66113931
Ppinaster	ES_PP_01	0.000100996357540509	200	0.00360565530527176	0.0016011295897525	0.00950761751623429	93515.1458708419	33385.6972710348	14825.2739791898	88033.4955206879	15714.4576927229	71695.66113931
Ppinaster	ES_PP_01	0.000100996357540509	200	0.00360565530527176	0.0016011295897525	0.00950761751623429	93515.1458708419	33385.6972710348	14825.2739791898	88033.4955206879	15714.4576927229	71695.66113931
Ppinaster	ES_PP_01	0.000101108790969924	200	0.00360565530527176	0.0016011295897525	0.00950761751623429	93619.2508980778	33385.6972710348	14825.2739791898	88033.4955206879	15714.4576927229	71695.66113931
Ppinaster	ES_PP_01	0.000101108790969924	200	0.00360565530527176	0.0016011295897525	0.00950761751623429	93619.2508980778	33385.6972710348	14825.2739791898	88033.4955206879	15714.4576927229	71695.66113931
Ppinaster	ES_PP_01	0.00010130540782225	200	0.00360565530527176	0.0016011295897525	0.00950761751623429	93801.30353912	33385.6972710348	14825.2739791898	88033.4955206879	15714.4576927229	71695.66113931
Ppinaster	ES_PP_01	0.00010130540782225	200	0.00357488468162216	0.0016011295897525	0.00950761751623429	93801.30353912	33100.7840890941	14825.2739791898	88033.4955206879	15714.4576927229	71367.9956542838
Ppinaster	ES_PP_01	0.000101470078933831	200	0.00357488468162216	0.0016011295897525	0.00950761751623429	93953.776790584	33100.7840890941	14825.2739791898	88033.4955206879	15714.4576927229	71367.9956542838
Ppinaster	ES_PP_01	0.000101470078933831	200	0.00357488468162216	0.0016011295897525	0.00950761751623429	93953.776790584	33100.7840890941	14825.2739791898	88033.4955206879	15714.4576927229	71367.9956542838
Ppinaster	ES_PP_01	0.000101571614677665	200	0.00357488468162216	0.0016011295897525	0.00950761751623429	94047.7913682086	33100.7840890941	14825.2739791898	88033.4955206879	15714.4576927229	71367.9956542838
Ppinaster	ES_PP_01	0.000101571614677665	200	0.00348904698596749	0.0016011295897525	0.00950761751623429	94047.7913682086	32305.9906108101	14825.2739791898	88033.4955206879	15714.4576927229	70632.6373837235
Ppinaster	ES_PP_01	0.000101709200074989	200	0.00348904698596749	0.0016011295897525	0.00950761751623429	94175.1852546194	32305.9906108101	14825.2739791898	88033.4955206879	15714.4576927229	70632.6373837235
Ppinaster	ES_PP_01	0.000101709200074989	200	0.00348904698596749	0.0016011295897525	0.00950761751623429	94175.1852546194	32305.9906108101	14825.2739791898	88033.4955206879	15714.4576927229	70632.6373837235
Ppinaster	ES_PP_01	0.000101748972514534	200	0.00348904698596749	0.0016011295897525	0.00950761751623429	94212.0115875318	32305.9906108101	14825.2739791898	88033.4955206879	15714.4576927229	70632.6373837235
Ppinaster	ES_PP_01	0.000101748972514534	200	0.00348904698596749	0.0016011295897525	0.00950761751623429	94212.0115875318	32305.9906108101	14825.2739791898	88033.4955206879	15714.4576927229	70632.6373837235
Ppinaster	ES_PP_01	0.000101883236876615	200	0.00348904698596749	0.0016011295897525	0.00950761751623429	94336.3304413105	32305.9906108101	14825.2739791898	88033.4955206879	15714.4576927229	70632.6373837235
Ppinaster	ES_PP_01	0.000101883236876615	200	0.00348904698596749	0.0016011295897525	0.00950761751623429	94336.3304413105	32305.9906108101	14825.2739791898	88033.4955206879	15714.4576927229	70632.6373837235
Ppinaster	ES_PP_01	0.000102099545602157	200	0.00348904698596749	0.0016011295897525	0.00950761751623429	94536.6162982936	32305.9906108101	14825.2739791898	88033.4955206879	15714.4576927229	70632.6373837235
Ppinaster	ES_PP_01	0.000102099545602157	200	0.00348904698596749	0.0016011295897525	0.00950761751623429	94536.6162982936	32305.9906108101	14825.2739791898	88033.4955206879	15714.4576927229	70632.6373837235
Ppinaster	ES_PP_01	0.000102144397655323	200	0.00348904698596749	0.0016011295897525	0.00950761751623429	94578.1459771511	32305.9906108101	14825.2739791898	88033.4955206879	15714.4576927229	70632.6373837235
Ppinaster	ES_PP_01	0.000102144397655323	200	0.00346901252110348	0.00159573152510973	0.00950761751623429	94578.1459771511	32120.4863065137	14775.2918991641	88033.4955206879	15708.6816451245	70302.1199682545
Ppinaster	ES_PP_01	0.000102176634914273	200	0.00346901252110348	0.00159573152510973	0.00950761751623429	94607.9952909935	32120.4863065137	14775.2918991641	88033.4955206879	15708.6816451245	70302.1199682545
Ppinaster	ES_PP_01	0.000102176634914273	200	0.00346901252110348	0.00159573152510973	0.00950761751623429	94607.9952909935	32120.4863065137	14775.2918991641	88033.4955206879	15708.6816451245	70302.1199682545
Ppinaster	ES_PP_01	0.000102375993583587	200	0.00346901252110348	0.00159573152510973	0.00950761751623429	94792.5866514695	32120.4863065137	14775.2918991641	88033.4955206879	15708.6816451245	70302.1199682545
Ppinaster	ES_PP_01	0.000102375993583587	200	0.00346901252110348	0.00159573152510973	0.00950761751623429	94792.5866514695	32120.4863065137	14775.2918991641	88033.4955206879	15708.6816451245	70302.1199682545
Ppinaster	ES_PP_01	0.000102518922772296	200	0.00346901252110348	0.00159573152510973	0.00950761751623429	94924.9284928671	32120.4863065137	14775.2918991641	88033.4955206879	15708.6816451245	70302.1199682545
Ppinaster	ES_PP_01	0.000102518922772296	200	0.00346901252110348	0.00158567831037774	0.00950761751623429	94924.9284928671	32120.4863065137	14682.2065775717	88033.4955206879	15705.4365747375	70302.1199682545
Ppinaster	ES_PP_01	0.000102659821649698	200	0.00346901252110348	0.00158567831037774	0.00950761751623429	95055.3904163866	32120.4863065137	14682.2065775717	88033.4955206879	15705.4365747375	70302.1199682545
Ppinaster	ES_PP_01	0.000102659821649698	200	0.00344981620394696	0.00158567831037774	0.00950761751623429	95055.3904163866	31942.7426291385	14682.2065775717	88033.4955206879	15705.4365747375	69651.0668938661
Ppinaster	ES_PP_01	0.00010279830193479	200	0.00344981620394696	0.00158567831037774	0.00950761751623429	95183.6129025836	31942.7426291385	14682.2065775717	88033.4955206879	15705.4365747375	69651.0668938661
Ppinaster	ES_PP_01	0.00010279830193479	200	0.00344981620394696	0.00158567831037774	0.00950761751623429	95183.6129025836	31942.7426291385	14682.2065775717	88033.4955206879	15705.4365747375	69651.0668938661
Ppinaster	ES_PP_01	0.000102917011905845	200	0.00344981620394696	0.00158567831037774	0.00950761751623429	95293.5295424494	31942.7426291385	14682.2065775717	88033.4955206879	15705.4365747375	69651.0668938661
Ppinaster	ES_PP_01	0.000102917011905845	200	0.00339061044779836	0.00158567831037774	0.00950761751623429	95293.5295424494	31394.5411833182	14682.2065775717	88033.4955206879	15705.4365747375	69569.3293235446
Ppinaster	ES_PP_01	0.000102958978174762	200	0.00339061044779836	0.00158567831037774	0.00950761751623429	95332.3871988538	31394.5411833182	14682.2065775717	88033.4955206879	15705.4365747375	69569.3293235446
Ppinaster	ES_PP_01	0.000102958978174762	200	0.00339061044779836	0.00158567831037774	0.00950761751623429	95332.3871988538	31394.5411833182	14682.2065775717	88033.4955206879	15705.4365747375	69569.3293235446
Ppinaster	ES_PP_01	0.000103064536260723	200	0.00339061044779836	0.00158567831037774	0.00950761751623429	95430.1261673365	31394.5411833182	14682.2065775717	88033.4955206879	15705.4365747375	69569.3293235446
Ppinaster	ES_PP_01	0.000103064536260723	200	0.00339061044779836	0.00158567831037774	0.00950761751623429	95430.1261673365	31394.5411833182	14682.2065775717	88033.4955206879	15705.4365747375	69569.3293235446
Ppinaster	ES_PP_01	0.000103121798788886	200	0.00339061044779836	0.00158567831037774	0.00950761751623429	95483.1470267461	31394.5411833182	14682.2065775717	88033.4955206879	15705.4365747375	69569.3293235446
Ppinaster	ES_PP_01	0.000103121798788886	200	0.00339061044779836	0.00158567831037774	0.00950761751623429	95483.1470267461	31394.5411833182	14682.2065775717	88033.4955206879	15705.4365747375	69569.3293235446
Ppinaster	ES_PP_01	0.000103143601091534	200	0.00339061044779836	0.00158567831037774	0.00950761751623429	95503.3343440134	31394.5411833182	14682.2065775717	88033.4955206879	15705.4365747375	69569.3293235446
Ppinaster	ES_PP_01	0.000103143601091534	200	0.00328641722139667	0.00158567831037774	0.00950761751623429	95503.3343440134	30429.7890870062	14682.2065775717	88033.4955206879	15705.4365747375	69431.6148443306
Ppinaster	ES_PP_01	0.00010332169188908	200	0.00328641722139667	0.00158567831037774	0.00950761751623429	95668.2332306297	30429.7890870062	14682.2065775717	88033.4955206879	15705.4365747375	69431.6148443306
Ppinaster	ES_PP_01	0.00010332169188908	200	0.00328641722139667	0.00158567831037774	0.00950761751623429	95668.2332306297	30429.7890870062	14682.2065775717	88033.4955206879	15705.4365747375	69431.6148443306
Ppinaster	ES_PP_01	0.000103406804568113	200	0.00328641722139667	0.00158567831037774	0.00950761751623429	95747.0412667713	30429.7890870062	14682.2065775717	88033.4955206879	15705.4365747375	69431.6148443306
Ppinaster	ES_PP_01	0.000103406804568113	200	0.00328641722139667	0.00158567831037774	0.00950761751623429	95747.0412667713	30429.7890870062	14682.2065775717	88033.4955206879	15705.4365747375	69431.6148443306
Ppinaster	ES_PP_01	0.000103431587534364	200	0.00328641722139667	0.00158567831037774	0.00950761751623429	95769.9884577449	30429.7890870062	14682.2065775717	88033.4955206879	15705.4365747375	69431.6148443306
Ppinaster	ES_PP_01	0.000103431587534364	200	0.00328641722139667	0.00158567831037774	0.00950761751623429	95769.9884577449	30429.7890870062	14682.2065775717	88033.4955206879	15705.4365747375	69431.6148443306
Ppinaster	ES_PP_01	0.000103471312502226	200	0.00328641722139667	0.00158567831037774	0.00950761751623429	95806.7708353941	30429.7890870062	14682.2065775717	88033.4955206879	15705.4365747375	69431.6148443306
Ppinaster	ES_PP_01	0.000103471312502226	200	0.00328641722139667	0.00158567831037774	0.00950761751623429	95806.7708353941	30429.7890870062	14682.2065775717	88033.4955206879	15705.4365747375	69431.6148443306
Ppinaster	ES_PP_01	0.00010349302696069	200	0.00328641722139667	0.00158567831037774	0.00950761751623429	95826.8768154541	30429.7890870062	14682.2065775717	88033.4955206879	15705.4365747375	69431.6148443306
Ppinaster	ES_PP_01	0.00010349302696069	200	0.00326693016725632	0.00158567831037774	0.00950761751623429	95826.8768154541	30249.3534005215	14682.2065775717	88033.4955206879	15705.4365747375	69372.501700403
Ppinaster	ES_PP_01	0.000103499381486594	200	0.00326693016725632	0.00158567831037774	0.00950761751623429	95832.7606357355	30249.3534005215	14682.2065775717	88033.4955206879	15705.4365747375	69372.501700403
Ppinaster	ES_PP_01	0.000103499381486594	200	0.00326693016725632	0.00158567831037774	0.00950761751623429	95832.7606357355	30249.3534005215	14682.2065775717	88033.4955206879	15705.4365747375	69372.501700403
Ppinaster	ES_PP_01	0.000103569269140817	200	0.00326693016725632	0.00158567831037774	0.00950761751623429	95897.4714266828	30249.3534005215	14682.2065775717	88033.4955206879	15705.4365747375	69372.501700403
Ppinaster	ES_PP_01	0.000103569269140817	200	0.00326693016725632	0.00158567831037774	0.00950761751623429	95897.4714266828	30249.3534005215	14682.2065775717	88033.4955206879	15705.4365747375	69372.501700403
Ppinaster	ES_PP_01	0.000103615520615155	200	0.00326693016725632	0.00158567831037774	0.00950761751623429	95940.2968658843	30249.3534005215	14682.2065775717	88033.4955206879	15705.4365747375	69372.501700403
Ppinaster	ES_PP_01	0.000103615520615155	200	0.00326693016725632	0.00158567831037774	0.00950761751623429	95940.2968658843	30249.3534005215	14682.2065775717	88033.4955206879	15705.4365747375	69372.501700403
Ppinaster	ES_PP_01	0.000103674186422937	200	0.00326693016725632	0.00158567831037774	0.00950761751623429	95994.617058275	30249.3534005215	14682.2065775717	88033.4955206879	15705.4365747375	69372.501700403
Ppinaster	ES_PP_01	0.000103674186422937	200	0.00326693016725632	0.00158567831037774	0.00950761751623429	95994.617058275	30249.3534005215	14682.2065775717	88033.4955206879	15705.4365747375	69372.501700403
Ppinaster	ES_PP_01	0.00010383294129102	200	0.00326693016725632	0.00158567831037774	0.00950761751623429	96141.6123065002	30249.3534005215	14682.2065775717	88033.4955206879	15705.4365747375	69372.501700403
Ppinaster	ES_PP_01	0.00010383294129102	200	0.00326693016725632	0.00158567831037774	0.00950761751623429	96141.6123065002	30249.3534005215	14682.2065775717	88033.4955206879	15705.4365747375	69372.501700403
Ppinaster	ES_PP_01	0.000103935968438424	200	0.00326693016725632	0.00158567831037774	0.00950761751623429	96237.0078133557	30249.3534005215	14682.2065775717	88033.4955206879	15705.4365747375	69372.501700403
Ppinaster	ES_PP_01	0.000103935968438424	200	0.00326693016725632	0.00158567831037774	0.00950761751623429	96237.0078133557	30249.3534005215	14682.2065775717	88033.4955206879	15705.4365747375	69372.501700403
Ppinaster	ES_PP_01	0.000103956273447623	200	0.00326693016725632	0.00158567831037774	0.00950761751623429	96255.808747799	30249.3534005215	14682.2065775717	88033.4955206879	15705.4365747375	69372.501700403
Ppinaster	ES_PP_01	0.000103956273447623	200	0.00326693016725632	0.00158567831037774	0.00950761751623429	96255.808747799	30249.3534005215	14682.2065775717	88033.4955206879	15705.4365747375	69372.501700403
Ppinaster	ES_PP_01	0.000103979231467028	200	0.00326693016725632	0.00158567831037774	0.00950761751623429	96277.0661731739	30249.3534005215	14682.2065775717	88033.4955206879	15705.4365747375	69372.501700403
Ppinaster	ES_PP_01	0.000103979231467028	200	0.00322856943724926	0.00158567831037774	0.00950761751623429	96277.0661731739	29894.1614560117	14682.2065775717	88033.4955206879	15705.4365747375	68803.443847373
Ppinaster	ES_PP_01	0.000104023706406518	200	0.00322856943724926	0.00158567831037774	0.00950761751623429	96318.2466727015	29894.1614560117	14682.2065775717	88033.4955206879	15705.4365747375	68803.443847373
Ppinaster	ES_PP_01	0.000104023706406518	200	0.00322856943724926	0.00158567831037774	0.00950761751623429	96318.2466727015	29894.1614560117	14682.2065775717	88033.4955206879	15705.4365747375	68803.443847373
Ppinaster	ES_PP_01	0.000104061818273896	200	0.00322856943724926	0.00158567831037774	0.00950761751623429	96353.5354387923	29894.1614560117	14682.2065775717	88033.4955206879	15705.4365747375	68803.443847373
Ppinaster	ES_PP_01	0.000104061818273896	200	0.00322856943724926	0.00158567831037774	0.00950761751623429	96353.5354387923	29894.1614560117	14682.2065775717	88033.4955206879	15705.4365747375	68803.443847373
Ppinaster	ES_PP_01	0.000104086462595135	200	0.00322856943724926	0.00158567831037774	0.00950761751623429	96376.3542547548	29894.1614560117	14682.2065775717	88033.4955206879	15705.4365747375	68803.443847373
Ppinaster	ES_PP_01	0.000104086462595135	200	0.00322856943724926	0.00158567831037774	0.00950761751623429	96376.3542547548	29894.1614560117	14682.2065775717	88033.4955206879	15705.4365747375	68803.443847373
Ppinaster	ES_PP_01	0.000104170152958878	200	0.00322856943724926	0.00158567831037774	0.00950761751623429	96453.8453322944	29894.1614560117	14682.2065775717	88033.4955206879	15705.4365747375	68803.443847373
Ppinaster	ES_PP_01	0.000104170152958878	200	0.00322856943724926	0.00158567831037774	0.00950761751623429	96453.8453322944	29894.1614560117	14682.2065775717	88033.4955206879	15705.4365747375	68803.443847373
Ppinaster	ES_PP_01	0.000104177579213551	200	0.00322856943724926	0.00158567831037774	0.00950761751623429	96460.7214940286	29894.1614560117	14682.2065775717	88033.4955206879	15705.4365747375	68803.443847373
Ppinaster	ES_PP_01	0.000104177579213551	200	0.00322856943724926	0.00158567831037774	0.00950761751623429	96460.7214940286	29894.1614560117	14682.2065775717	88033.4955206879	15705.4365747375	68803.443847373
Ppinaster	ES_PP_01	0.000104201441777128	200	0.00322856943724926	0.00158567831037774	0.00950761751623429	96482.8164603038	29894.1614560117	14682.2065775717	88033.4955206879	15705.4365747375	68803.443847373
Ppinaster	ES_PP_01	0.000104201441777128	200	0.00322856943724926	0.00158567831037774	0.00950761751623429	96482.8164603038	29894.1614560117	14682.2065775717	88033.4955206879	15705.4365747375	68803.443847373
Ppinaster	ES_PP_01	0.000104253905125332	200	0.00322856943724926	0.00158567831037774	0.00950761751623429	96531.3936345666	29894.1614560117	14682.2065775717	88033.4955206879	15705.4365747375	68803.443847373
Ppinaster	ES_PP_01	0.000104253905125332	200	0.00322856943724926	0.00158567831037774	0.00950761751623429	96531.3936345666	29894.1614560117	14682.2065775717	88033.4955206879	15705.4365747375	68803.443847373
Ppinaster	ES_PP_01	0.000104281394557185	200	0.00322856943724926	0.00158567831037774	0.00950761751623429	96556.8468122087	29894.1614560117	14682.2065775717	88033.4955206879	15705.4365747375	68803.443847373
Ppinaster	ES_PP_01	0.000104281394557185	200	0.00322856943724926	0.00158567831037774	0.00950761751623429	96556.8468122087	29894.1614560117	14682.2065775717	88033.4955206879	15705.4365747375	68803.443847373
Ppinaster	ES_PP_01	0.00010436861263648	200	0.00322856943724926	0.00158567831037774	0.00950761751623429	96637.6042930371	29894.1614560117	14682.2065775717	88033.4955206879	15705.4365747375	68803.443847373
Ppinaster	ES_PP_01	0.00010436861263648	200	0.00322856943724926	0.00158567831037774	0.00950761751623429	96637.6042930371	29894.1614560117	14682.2065775717	88033.4955206879	15705.4365747375	68803.443847373
Ppinaster	ES_PP_01	0.000104474522613661	200	0.00322856943724926	0.00158567831037774	0.00950761751623429	96735.6690867235	29894.1614560117	14682.2065775717	88033.4955206879	15705.4365747375	68803.443847373
Ppinaster	ES_PP_01	0.000104474522613661	200	0.00322856943724926	0.00158567831037774	0.00950761751623429	96735.6690867235	29894.1614560117	14682.2065775717	88033.4955206879	15705.4365747375	68803.443847373
Ppinaster	ES_PP_01	0.000104522357734114	200	0.00322856943724926	0.00158567831037774	0.00950761751623429	96779.9608649208	29894.1614560117	14682.2065775717	88033.4955206879	15705.4365747375	68803.443847373
Ppinaster	ES_PP_01	0.000104522357734114	200	0.00321158291307542	0.00158567831037774	0.00861560958307173	96779.9608649208	29736.8788247724	14682.2065775717	79774.1628062197	15705.4365747375	68718.8010394977
Ppinaster	ES_PP_01	0.000104559764959926	200	0.00321158291307542	0.00158567831037774	0.00861560958307173	96814.5971851169	29736.8788247724	14682.2065775717	79774.1628062197	15705.4365747375	68718.8010394977
Ppinaster	ES_PP_01	0.000104559764959926	200	0.00321158291307542	0.00158567831037774	0.00861560958307173	96814.5971851169	29736.8788247724	14682.2065775717	79774.1628062197	15705.4365747375	68718.8010394977
Ppinaster	ES_PP_01	0.000104582181131506	200	0.00321158291307542	0.00158567831037774	0.00861560958307173	96835.3528995428	29736.8788247724	14682.2065775717	79774.1628062197	15705.4365747375	68718.8010394977
Ppinaster	ES_PP_01	0.000104582181131506	200	0.00321158291307542	0.00158567831037774	0.00861560958307173	96835.3528995428	29736.8788247724	14682.2065775717	79774.1628062197	15705.4365747375	68718.8010394977
Ppinaster	ES_PP_01	0.000104614788312747	200	0.00321158291307542	0.00158567831037774	0.00861560958307173	96865.5447340246	29736.8788247724	14682.2065775717	79774.1628062197	15705.4365747375	68718.8010394977
Ppinaster	ES_PP_01	0.000104614788312747	200	0.00321158291307542	0.00158567831037774	0.00861560958307173	96865.5447340246	29736.8788247724	14682.2065775717	79774.1628062197	15705.4365747375	68718.8010394977
Ppinaster	ES_PP_01	0.000104758912134788	200	0.00321158291307542	0.00158567831037774	0.00861560958307173	96998.9927173967	29736.8788247724	14682.2065775717	79774.1628062197	15705.4365747375	68718.8010394977
Ppinaster	ES_PP_01	0.000104758912134788	200	0.00321158291307542	0.00158567831037774	0.00861560958307173	96998.9927173967	29736.8788247724	14682.2065775717	79774.1628062197	15705.4365747375	68718.8010394977
Ppinaster	ES_PP_01	0.000104760634145106	200	0.00321158291307542	0.00158567831037774	0.00861560958307173	97000.5871713944	29736.8788247724	14682.2065775717	79774.1628062197	15705.4365747375	68718.8010394977
Ppinaster	ES_PP_01	0.000104760634145106	200	0.0032069443148442	0.00154001041483205	0.00861560958307173	97000.5871713944	29693.92884115	14259.3556928893	79774.1628062197	15614.2991838291	68718.8010394977
Ppinaster	ES_PP_01	0.000104852431403621	200	0.0032069443148442	0.00154001041483205	0.00861560958307173	97085.5846329824	29693.92884115	14259.3556928893	79774.1628062197	15614.2991838291	68718.8010394977
Ppinaster	ES_PP_01	0.000104852431403621	200	0.0032069443148442	0.00154001041483205	0.00861560958307173	97085.5846329824	29693.92884115	14259.3556928893	79774.1628062197	15614.2991838291	68718.8010394977
Ppinaster	ES_PP_01	0.000104853525797856	200	0.0032069443148442	0.00154001041483205	0.00861560958307173	97086.5979609778	29693.92884115	14259.3556928893	79774.1628062197	15614.2991838291	68718.8010394977
Ppinaster	ES_PP_01	0.000104853525797856	200	0.0032069443148442	0.00154001041483205	0.00861560958307173	97086.5979609778	29693.92884115	14259.3556928893	79774.1628062197	15614.2991838291	68718.8010394977
Ppinaster	ES_PP_01	0.00010491166082057	200	0.0032069443148442	0.00154001041483205	0.00861560958307173	97140.4266857133	29693.92884115	14259.3556928893	79774.1628062197	15614.2991838291	68718.8010394977
Ppinaster	ES_PP_01	0.00010491166082057	200	0.00320328947269438	0.00137669635050971	0.00861560958307173	97140.4266857133	29660.0877101332	12747.1884306455	79774.1628062197	15571.3747431973	68718.8010394977
Ppinaster	ES_PP_01	0.000104986127947922	200	0.00320328947269438	0.00137669635050971	0.00861560958307173	97209.3777295578	29660.0877101332	12747.1884306455	79774.1628062197	15571.3747431973	68718.8010394977
Ppinaster	ES_PP_01	0.000104986127947922	200	0.00320328947269438	0.00137669635050971	0.00861560958307173	97209.3777295578	29660.0877101332	12747.1884306455	79774.1628062197	15571.3747431973	68718.8010394977
Ppinaster	ES_PP_01	0.00010505523421641	200	0.00320328947269438	0.00137669635050971	0.00861560958307173	97273.3650151948	29660.0877101332	12747.1884306455	79774.1628062197	15571.3747431973	68718.8010394977
Ppinaster	ES_PP_01	0.00010505523421641	200	0.00320328947269438	0.00137669635050971	0.00861560958307173	97273.3650151948	29660.0877101332	12747.1884306455	79774.1628062197	15571.3747431973	68718.8010394977
Ppinaster	ES_PP_01	0.000105243120763192	200	0.00320328947269438	0.00137669635050971	0.00861560958307173	97447.3340399924	29660.0877101332	12747.1884306455	79774.1628062197	15571.3747431973	68718.8010394977
Ppinaster	ES_PP_01	0.000105243120763192	200	0.00320328947269438	0.00137669635050971	0.00861560958307173	97447.3340399924	29660.0877101332	12747.1884306455	79774.1628062197	15571.3747431973	68718.8010394977
Ppinaster	ES_PP_01	0.000105294588343759	200	0.00320328947269438	0.00137669635050971	0.00861560958307173	97494.9892071839	29660.0877101332	12747.1884306455	79774.1628062197	15571.3747431973	68718.8010394977
Ppinaster	ES_PP_01	0.000105294588343759	200	0.00320328947269438	0.00137669635050971	0.00861560958307173	97494.9892071839	29660.0877101332	12747.1884306455	79774.1628062197	15571.3747431973	68718.8010394977
Ppinaster	ES_PP_01	0.000105308065864732	200	0.00320328947269438	0.00137669635050971	0.00861560958307173	97507.4683932703	29660.0877101332	12747.1884306455	79774.1628062197	15571.3747431973	68718.8010394977
Ppinaster	ES_PP_01	0.000105308065864732	200	0.00320328947269438	0.00137669635050971	0.00861560958307173	97507.4683932703	29660.0877101332	12747.1884306455	79774.1628062197	15571.3747431973	68718.8010394977
Ppinaster	ES_PP_01	0.000105510095701572	200	0.00320328947269438	0.00137669635050971	0.00861560958307173	97694.5330570113	29660.0877101332	12747.1884306455	79774.1628062197	15571.3747431973	68718.8010394977
Ppinaster	ES_PP_01	0.000105510095701572	200	0.00320328947269438	0.00137669635050971	0.00861560958307173	97694.5330570113	29660.0877101332	12747.1884306455	79774.1628062197	15571.3747431973	68718.8010394977
Ppinaster	ES_PP_01	0.000105554579731743	200	0.00320328947269438	0.00137669635050971	0.00861560958307173	97735.7219738365	29660.0877101332	12747.1884306455	79774.1628062197	15571.3747431973	68718.8010394977
Ppinaster	ES_PP_01	0.000105554579731743	200	0.00320328947269438	0.00137669635050971	0.00861560958307173	97735.7219738365	29660.0877101332	12747.1884306455	79774.1628062197	15571.3747431973	68718.8010394977
Ppinaster	ES_PP_01	0.0001055571534916	200	0.00320328947269438	0.00137669635050971	0.00861560958307173	97738.1050848153	29660.0877101332	12747.1884306455	79774.1628062197	15571.3747431973	68718.8010394977
Ppinaster	ES_PP_01	0.0001055571534916	200	0.00320328947269438	0.00137669635050971	0.00861560958307173	97738.1050848153	29660.0877101332	12747.1884306455	79774.1628062197	15571.3747431973	68718.8010394977
Ppinaster	ES_PP_01	0.000105566632212772	200	0.00320328947269438	0.00137669635050971	0.00861560958307173	97746.8816784921	29660.0877101332	12747.1884306455	79774.1628062197	15571.3747431973	68718.8010394977
Ppinaster	ES_PP_01	0.000105566632212772	200	0.00320328947269438	0.00137669635050971	0.00861560958307173	97746.8816784921	29660.0877101332	12747.1884306455	79774.1628062197	15571.3747431973	68718.8010394977
Ppinaster	ES_PP_01	0.000105640189986238	200	0.00320328947269438	0.00137669635050971	0.00861560958307173	97814.9907279981	29660.0877101332	12747.1884306455	79774.1628062197	15571.3747431973	68718.8010394977
Ppinaster	ES_PP_01	0.000105640189986238	200	0.00316177669320921	0.00137669635050971	0.00845962487337301	97814.9907279981	29275.7101223075	12747.1884306455	78329.859938639	15571.3747431973	68500.2863066654
Ppinaster	ES_PP_01	0.000105694734379091	200	0.00316177669320921	0.00137669635050971	0.00845962487337301	97865.494795455	29275.7101223075	12747.1884306455	78329.859938639	15571.3747431973	68500.2863066654
Ppinaster	ES_PP_01	0.000105694734379091	200	0.00316177669320921	0.00137669635050971	0.00845962487337301	97865.494795455	29275.7101223075	12747.1884306455	78329.859938639	15571.3747431973	68500.2863066654
Ppinaster	ES_PP_01	0.000105709691081392	200	0.00316177669320921	0.00137669635050971	0.00845962487337301	97879.3435938818	29275.7101223075	12747.1884306455	78329.859938639	15571.3747431973	68500.2863066654
Ppinaster	ES_PP_01	0.000105709691081392	200	0.00316177669320921	0.00137669635050971	0.00845962487337301	97879.3435938818	29275.7101223075	12747.1884306455	78329.859938639	15571.3747431973	68500.2863066654
Ppinaster	ES_PP_01	0.000105742760715349	200	0.00316177669320921	0.00137669635050971	0.00845962487337301	97909.9636253231	29275.7101223075	12747.1884306455	78329.859938639	15571.3747431973	68500.2863066654
Ppinaster	ES_PP_01	0.000105742760715349	200	0.00316177669320921	0.00137669635050971	0.00845962487337301	97909.9636253231	29275.7101223075	12747.1884306455	78329.859938639	15571.3747431973	68500.2863066654
Ppinaster	ES_PP_01	0.00010595415140402	200	0.00316177669320921	0.00137669635050971	0.00845962487337301	98105.6957444632	29275.7101223075	12747.1884306455	78329.859938639	15571.3747431973	68500.2863066654
Ppinaster	ES_PP_01	0.00010595415140402	200	0.00316177669320921	0.00137669635050971	0.00845962487337301	98105.6957444632	29275.7101223075	12747.1884306455	78329.859938639	15571.3747431973	68500.2863066654
Ppinaster	ES_PP_01	0.000105997521678547	200	0.00316177669320921	0.00137669635050971	0.00845962487337301	98145.8534060619	29275.7101223075	12747.1884306455	78329.859938639	15571.3747431973	68500.2863066654
Ppinaster	ES_PP_01	0.000105997521678547	200	0.00316177669320921	0.00137669635050971	0.00845962487337301	98145.8534060619	29275.7101223075	12747.1884306455	78329.859938639	15571.3747431973	68500.2863066654
Ppinaster	ES_PP_01	0.000106072258831981	200	0.00316177669320921	0.00137669635050971	0.00845962487337301	98215.0544740561	29275.7101223075	12747.1884306455	78329.859938639	15571.3747431973	68500.2863066654
Ppinaster	ES_PP_01	0.000106072258831981	200	0.00316177669320921	0.00137669635050971	0.00845962487337301	98215.0544740561	29275.7101223075	12747.1884306455	78329.859938639	15571.3747431973	68500.2863066654
Ppinaster	ES_PP_01	0.000106186113424666	200	0.00316177669320921	0.00137669635050971	0.00845962487337301	98320.4753932091	29275.7101223075	12747.1884306455	78329.859938639	15571.3747431973	68500.2863066654
Ppinaster	ES_PP_01	0.000106186113424666	200	0.00316177669320921	0.00137669635050971	0.00845962487337301	98320.4753932091	29275.7101223075	12747.1884306455	78329.859938639	15571.3747431973	68500.2863066654
Ppinaster	ES_PP_01	0.000106219313753114	200	0.00316177669320921	0.00137669635050971	0.00845962487337301	98351.2164380683	29275.7101223075	12747.1884306455	78329.859938639	15571.3747431973	68500.2863066654
Ppinaster	ES_PP_01	0.000106219313753114	200	0.00316177669320921	0.00137669635050971	0.00845962487337301	98351.2164380683	29275.7101223075	12747.1884306455	78329.859938639	15571.3747431973	68500.2863066654
Ppinaster	ES_PP_01	0.000106225996514493	200	0.00316177669320921	0.00137669635050971	0.00845962487337301	98357.4041800861	29275.7101223075	12747.1884306455	78329.859938639	15571.3747431973	68500.2863066654
Ppinaster	ES_PP_01	0.000106225996514493	200	0.00316177669320921	0.00137669635050971	0.00845962487337301	98357.4041800861	29275.7101223075	12747.1884306455	78329.859938639	15571.3747431973	68500.2863066654
Ppinaster	ES_PP_01	0.000106237845987347	200	0.00316177669320921	0.00137669635050971	0.00845962487337301	98368.3759142103	29275.7101223075	12747.1884306455	78329.859938639	15571.3747431973	68500.2863066654
Ppinaster	ES_PP_01	0.000106237845987347	200	0.00316177669320921	0.00137669635050971	0.00845962487337301	98368.3759142103	29275.7101223075	12747.1884306455	78329.859938639	15571.3747431973	68500.2863066654
Ppinaster	ES_PP_01	0.000106365756604966	200	0.00316177669320921	0.00137669635050971	0.00845962487337301	98486.8116712652	29275.7101223075	12747.1884306455	78329.859938639	15571.3747431973	68500.2863066654
Ppinaster	ES_PP_01	0.000106365756604966	200	0.00316177669320921	0.00137669635050971	0.00845962487337301	98486.8116712652	29275.7101223075	12747.1884306455	78329.859938639	15571.3747431973	68500.2863066654
Ppinaster	ES_PP_01	0.000106632955152508	200	0.00316177669320921	0.00137669635050971	0.00845962487337301	98734.2177338035	29275.7101223075	12747.1884306455	78329.859938639	15571.3747431973	68500.2863066654
Ppinaster	ES_PP_01	0.000106632955152508	200	0.00316177669320921	0.00137669635050971	0.00845962487337301	98734.2177338035	29275.7101223075	12747.1884306455	78329.859938639	15571.3747431973	68500.2863066654
Ppinaster	ES_PP_01	0.000106657620195754	200	0.00316177669320921	0.00137669635050971	0.00845962487337301	98757.0557368092	29275.7101223075	12747.1884306455	78329.859938639	15571.3747431973	68500.2863066654
Ppinaster	ES_PP_01	0.000106657620195754	200	0.00316177669320921	0.00137669635050971	0.00845962487337301	98757.0557368092	29275.7101223075	12747.1884306455	78329.859938639	15571.3747431973	68500.2863066654
Ppinaster	ES_PP_01	0.00010675681491538	200	0.00316177669320921	0.00137669635050971	0.00845962487337301	98848.9026994258	29275.7101223075	12747.1884306455	78329.859938639	15571.3747431973	68500.2863066654
Ppinaster	ES_PP_01	0.00010675681491538	200	0.00316177669320921	0.00137669635050971	0.00845962487337301	98848.9026994258	29275.7101223075	12747.1884306455	78329.859938639	15571.3747431973	68500.2863066654
Ppinaster	ES_PP_01	0.000106783774711003	200	0.00316177669320921	0.00137669635050971	0.00845962487337301	98873.8654731513	29275.7101223075	12747.1884306455	78329.859938639	15571.3747431973	68500.2863066654
Ppinaster	ES_PP_01	0.000106783774711003	200	0.00316177669320921	0.00137669635050971	0.00845962487337301	98873.8654731513	29275.7101223075	12747.1884306455	78329.859938639	15571.3747431973	68500.2863066654
Ppinaster	ES_PP_01	0.000106953525100588	200	0.00316177669320921	0.00137669635050971	0.00845962487337301	99031.0417598038	29275.7101223075	12747.1884306455	78329.859938639	15571.3747431973	68500.2863066654
Ppinaster	ES_PP_01	0.000106953525100588	200	0.00316177669320921	0.00137669635050971	0.00845962487337301	99031.0417598038	29275.7101223075	12747.1884306455	78329.859938639	15571.3747431973	68500.2863066654
Ppinaster	ES_PP_01	0.000107004338453003	200	0.00316177669320921	0.00137669635050971	0.00845962487337301	99078.0911601881	29275.7101223075	12747.1884306455	78329.859938639	15571.3747431973	68500.2863066654
Ppinaster	ES_PP_01	0.000107004338453003	200	0.00316177669320921	0.00137669635050971	0.00845962487337301	99078.0911601881	29275.7101223075	12747.1884306455	78329.859938639	15571.3747431973	68500.2863066654
Ppinaster	ES_PP_01	0.00010701063775273	200	0.00316177669320921	0.00137669635050971	0.00845962487337301	99083.9238451208	29275.7101223075	12747.1884306455	78329.859938639	15571.3747431973	68500.2863066654
Ppinaster	ES_PP_01	0.00010701063775273	200	0.00316177669320921	0.00137669635050971	0.00845962487337301	99083.9238451208	29275.7101223075	12747.1884306455	78329.859938639	15571.3747431973	68500.2863066654
Ppinaster	ES_PP_01	0.000107020765163557	200	0.00316177669320921	0.00137669635050971	0.00845962487337301	99093.3010773675	29275.7101223075	12747.1884306455	78329.859938639	15571.3747431973	68500.2863066654
Ppinaster	ES_PP_01	0.000107020765163557	200	0.00316177669320921	0.00137669635050971	0.00845962487337301	99093.3010773675	29275.7101223075	12747.1884306455	78329.859938639	15571.3747431973	68500.2863066654
Ppinaster	ES_PP_01	0.000107059874242618	200	0.00316177669320921	0.00137669635050971	0.00845962487337301	99129.5131876092	29275.7101223075	12747.1884306455	78329.859938639	15571.3747431973	68500.2863066654
Ppinaster	ES_PP_01	0.000107059874242618	200	0.00316006105714623	0.00137669635050971	0.00826447127120971	99129.5131876092	29259.8246032059	12747.1884306455	76522.8821408307	15571.3747431973	68292.1620182343
Ppinaster	ES_PP_01	0.000107141241280622	200	0.00316006105714623	0.00137669635050971	0.00826447127120971	99204.8530376134	29259.8246032059	12747.1884306455	76522.8821408307	15571.3747431973	68292.1620182343
Ppinaster	ES_PP_01	0.000107141241280622	200	0.00316006105714623	0.00137669635050971	0.00826447127120971	99204.8530376134	29259.8246032059	12747.1884306455	76522.8821408307	15571.3747431973	68292.1620182343
Ppinaster	ES_PP_01	0.000107224389148691	200	0.00316006105714623	0.00137669635050971	0.00826447127120971	99281.8418043438	29259.8246032059	12747.1884306455	76522.8821408307	15571.3747431973	68292.1620182343
Ppinaster	ES_PP_01	0.000107224389148691	200	0.00316006105714623	0.00137669635050971	0.00826447127120971	99281.8418043438	29259.8246032059	12747.1884306455	76522.8821408307	15571.3747431973	68292.1620182343
Ppinaster	ES_PP_01	0.000107515219762601	200	0.00316006105714623	0.00137669635050971	0.00826447127120971	99551.1294098154	29259.8246032059	12747.1884306455	76522.8821408307	15571.3747431973	68292.1620182343
Ppinaster	ES_PP_01	0.000107515219762601	200	0.00316006105714623	0.00137669635050971	0.00826447127120971	99551.1294098154	29259.8246032059	12747.1884306455	76522.8821408307	15571.3747431973	68292.1620182343
Ppinaster	ES_PP_01	0.000107637979316913	200	0.00316006105714623	0.00137669635050971	0.00826447127120971	99664.7956638087	29259.8246032059	12747.1884306455	76522.8821408307	15571.3747431973	68292.1620182343
Ppinaster	ES_PP_01	0.000107637979316913	200	0.00316006105714623	0.00137669635050971	0.00826447127120971	99664.7956638087	29259.8246032059	12747.1884306455	76522.8821408307	15571.3747431973	68292.1620182343
Ppinaster	ES_PP_01	0.000107661796943112	200	0.00316006105714623	0.00137669635050971	0.00826447127120971	99686.8490214004	29259.8246032059	12747.1884306455	76522.8821408307	15571.3747431973	68292.1620182343
Ppinaster	ES_PP_01	0.000107661796943112	200	0.00316006105714623	0.00137669635050971	0.00826447127120971	99686.8490214004	29259.8246032059	12747.1884306455	76522.8821408307	15571.3747431973	68292.1620182343
Ppinaster	ES_PP_01	0.00010778326733	200	0.00316006105714623	0.00137669635050971	0.00826447127120971	99799.3216018519	29259.8246032059	12747.1884306455	76522.8821408307	15571.3747431973	68292.1620182343
Ppinaster	ES_PP_01	0.00010778326733	200	0.00316006105714623	0.00137669635050971	0.00826447127120971	99799.3216018519	29259.8246032059	12747.1884306455	76522.8821408307	15571.3747431973	68292.1620182343
Ppinaster	ES_PP_01	0.000107931942570268	200	0.00316006105714623	0.00137669635050971	0.00826447127120971	99936.9838613594	29259.8246032059	12747.1884306455	76522.8821408307	15571.3747431973	68292.1620182343
Ppinaster	ES_PP_01	0.000107931942570268	200	0.00316006105714623	0.00137669635050971	0.00826447127120971	99936.9838613594	29259.8246032059	12747.1884306455	76522.8821408307	15571.3747431973	68292.1620182343
Ppinaster	ES_PP_01	0.000107954244198292	200	0.00316006105714623	0.00137669635050971	0.00826447127120971	99957.6335169368	29259.8246032059	12747.1884306455	76522.8821408307	15571.3747431973	68292.1620182343
Ppinaster	ES_PP_01	0.000107954244198292	200	0.00316006105714623	0.00137669635050971	0.00826447127120971	99957.6335169368	29259.8246032059	12747.1884306455	76522.8821408307	15571.3747431973	68292.1620182343
Ppinaster	ES_PP_01	0.000107963603651483	200	0.00316006105714623	0.00137669635050971	0.00826447127120971	99966.2996772995	29259.8246032059	12747.1884306455	76522.8821408307	15571.3747431973	68292.1620182343
Ppinaster	ES_PP_01	0.000107963603651483	200	0.00316006105714623	0.00137669635050971	0.00826447127120971	99966.2996772995	29259.8246032059	12747.1884306455	76522.8821408307	15571.3747431973	68292.1620182343
Ppinaster	ES_PP_01	0.000107993944730106	200	0.00316006105714623	0.00137669635050971	0.00826447127120971	99994.3932686169	29259.8246032059	12747.1884306455	76522.8821408307	15571.3747431973	68292.1620182343
Ppinaster	ES_PP_01	0.000107993944730106	200	0.00316006105714623	0.00137669635050971	0.00826447127120971	99994.3932686169	29259.8246032059	12747.1884306455	76522.8821408307	15571.3747431973	68292.1620182343
Ppinaster	ES_PP_01	0.000108172604859046	200	0.00316006105714623	0.00137669635050971	0.00826447127120971	100159.819313932	29259.8246032059	12747.1884306455	76522.8821408307	15571.3747431973	68292.1620182343
Ppinaster	ES_PP_01	0.000108172604859046	200	0.00316006105714623	0.00137669635050971	0.00826447127120971	100159.819313932	29259.8246032059	12747.1884306455	76522.8821408307	15571.3747431973	68292.1620182343
Ppinaster	ES_PP_01	0.000108229438806388	200	0.00316006105714623	0.00137669635050971	0.00826447127120971	100212.443339248	29259.8246032059	12747.1884306455	76522.8821408307	15571.3747431973	68292.1620182343
Ppinaster	ES_PP_01	0.000108229438806388	200	0.00316006105714623	0.00137669635050971	0.00826447127120971	100212.443339248	29259.8246032059	12747.1884306455	76522.8821408307	15571.3747431973	68292.1620182343
Ppinaster	ES_PP_01	0.000108269171198548	200	0.00316006105714623	0.00137669635050971	0.00826447127120971	100249.232591248	29259.8246032059	12747.1884306455	76522.8821408307	15571.3747431973	68292.1620182343
Ppinaster	ES_PP_01	0.000108269171198548	200	0.00316006105714623	0.00137669635050971	0.00826447127120971	100249.232591248	29259.8246032059	12747.1884306455	76522.8821408307	15571.3747431973	68292.1620182343
Ppinaster	ES_PP_01	0.000108298670705361	200	0.00316006105714623	0.00137669635050971	0.00826447127120971	100276.546949408	29259.8246032059	12747.1884306455	76522.8821408307	15571.3747431973	68292.1620182343
Ppinaster	ES_PP_01	0.000108298670705361	200	0.00316006105714623	0.00137669635050971	0.00826447127120971	100276.546949408	29259.8246032059	12747.1884306455	76522.8821408307	15571.3747431973	68292.1620182343
Ppinaster	ES_PP_01	0.000108311304418696	200	0.00316006105714623	0.00137669635050971	0.00826447127120971	100288.244832126	29259.8246032059	12747.1884306455	76522.8821408307	15571.3747431973	68292.1620182343
Ppinaster	ES_PP_01	0.000108311304418696	200	0.00316006105714623	0.00137669635050971	0.00826447127120971	100288.244832126	29259.8246032059	12747.1884306455	76522.8821408307	15571.3747431973	68292.1620182343
Ppinaster	ES_PP_01	0.00010855679375851	200	0.00316006105714623	0.00137669635050971	0.00826447127120971	100515.549776398	29259.8246032059	12747.1884306455	76522.8821408307	15571.3747431973	68292.1620182343
Ppinaster	ES_PP_01	0.00010855679375851	200	0.00316006105714623	0.00137669635050971	0.00826447127120971	100515.549776398	29259.8246032059	12747.1884306455	76522.8821408307	15571.3747431973	68292.1620182343
Ppinaster	ES_PP_01	0.000108595318665815	200	0.00316006105714623	0.00137669635050971	0.00826447127120971	100551.220986865	29259.8246032059	12747.1884306455	76522.8821408307	15571.3747431973	68292.1620182343
Ppinaster	ES_PP_01	0.000108595318665815	200	0.00316006105714623	0.00137669635050971	0.00826447127120971	100551.220986865	29259.8246032059	12747.1884306455	76522.8821408307	15571.3747431973	68292.1620182343
Ppinaster	ES_PP_01	0.000108756501486525	200	0.00316006105714623	0.00137669635050971	0.00826447127120971	100700.464339375	29259.8246032059	12747.1884306455	76522.8821408307	15571.3747431973	68292.1620182343
Ppinaster	ES_PP_01	0.000108756501486525	200	0.00316006105714623	0.00137669635050971	0.00826447127120971	100700.464339375	29259.8246032059	12747.1884306455	76522.8821408307	15571.3747431973	68292.1620182343
Ppinaster	ES_PP_01	0.000108757095691931	200	0.00316006105714623	0.00137669635050971	0.00826447127120971	100701.014529565	29259.8246032059	12747.1884306455	76522.8821408307	15571.3747431973	68292.1620182343
Ppinaster	ES_PP_01	0.000108757095691931	200	0.00316006105714623	0.00137669635050971	0.00826447127120971	100701.014529565	29259.8246032059	12747.1884306455	76522.8821408307	15570.4585272257	68292.1620182343
Ppinaster	ES_PP_01	0.000108765133523785	200	0.00316006105714623	0.00137669635050971	0.00826447127120971	100708.456966468	29259.8246032059	12747.1884306455	76522.8821408307	15570.4585272257	68292.1620182343
Ppinaster	ES_PP_01	0.000108765133523785	200	0.00316006105714623	0.00137669635050971	0.00826447127120971	100708.456966468	29259.8246032059	12747.1884306455	76522.8821408307	15570.4585272257	68292.1620182343
Ppinaster	ES_PP_01	0.000108793616515705	200	0.00316006105714623	0.00137669635050971	0.00826447127120971	100734.830107135	29259.8246032059	12747.1884306455	76522.8821408307	15570.4585272257	68292.1620182343
Ppinaster	ES_PP_01	0.000108793616515705	200	0.00315384211629995	0.00137669635050971	0.00826447127120971	100734.830107135	29202.2418175922	12747.1884306455	76522.8821408307	15437.612764157	68292.1620182343
Ppinaster	ES_PP_01	0.000108935408829793	200	0.00315384211629995	0.00137669635050971	0.00826447127120971	100866.119286846	29202.2418175922	12747.1884306455	76522.8821408307	15437.612764157	68292.1620182343
Ppinaster	ES_PP_01	0.000108935408829793	200	0.00315384211629995	0.00137669635050971	0.00826447127120971	100866.119286846	29202.2418175922	12747.1884306455	76522.8821408307	15437.612764157	68292.1620182343
Ppinaster	ES_PP_01	0.000108978644896361	200	0.00315384211629995	0.00137669635050971	0.00826447127120971	100906.152681816	29202.2418175922	12747.1884306455	76522.8821408307	15437.612764157	68292.1620182343
Ppinaster	ES_PP_01	0.000108978644896361	200	0.00315384211629995	0.00137669635050971	0.00826447127120971	100906.152681816	29202.2418175922	12747.1884306455	76522.8821408307	15437.612764157	68292.1620182343
Ppinaster	ES_PP_01	0.00010904995001734	200	0.00315384211629995	0.00137669635050971	0.00826447127120971	100972.175941982	29202.2418175922	12747.1884306455	76522.8821408307	15437.612764157	68292.1620182343
Ppinaster	ES_PP_01	0.00010904995001734	200	0.00315384211629995	0.00137669635050971	0.00826447127120971	100972.175941982	29202.2418175922	12747.1884306455	76522.8821408307	15437.612764157	68292.1620182343
Ppinaster	ES_PP_01	0.000109162788527715	200	0.00315384211629995	0.00137669635050971	0.00826447127120971	101076.65604418	29202.2418175922	12747.1884306455	76522.8821408307	15437.612764157	68292.1620182343
Ppinaster	ES_PP_01	0.000109162788527715	200	0.00315384211629995	0.00137669635050971	0.00826447127120971	101076.65604418	29202.2418175922	12747.1884306455	76522.8821408307	15437.612764157	68292.1620182343
Ppinaster	ES_PP_01	0.000109163342625112	200	0.00315384211629995	0.00137669635050971	0.00826447127120971	101077.169097326	29202.2418175922	12747.1884306455	76522.8821408307	15437.612764157	68292.1620182343
Ppinaster	ES_PP_01	0.000109163342625112	200	0.00315384211629995	0.00137669635050971	0.00826447127120971	101077.169097326	29202.2418175922	12747.1884306455	76522.8821408307	15437.612764157	68292.1620182343
Ppinaster	ES_PP_01	0.000109278184994754	200	0.00315384211629995	0.00137669635050971	0.00826447127120971	101183.504624772	29202.2418175922	12747.1884306455	76522.8821408307	15437.612764157	68292.1620182343
Ppinaster	ES_PP_01	0.000109278184994754	200	0.00313297190254843	0.00137669635050971	0.00826447127120971	101183.504624772	29008.9990976707	12747.1884306455	76522.8821408307	15417.6425876689	68292.1620182343
Ppinaster	ES_PP_01	0.000109477780660627	200	0.00313297190254843	0.00137669635050971	0.00826447127120971	101368.315426506	29008.9990976707	12747.1884306455	76522.8821408307	15417.6425876689	68292.1620182343
Ppinaster	ES_PP_01	0.000109477780660627	200	0.00313297190254843	0.00137669635050971	0.00826447127120971	101368.315426506	29008.9990976707	12747.1884306455	76522.8821408307	15417.6425876689	68292.1620182343
Ppinaster	ES_PP_01	0.000109499821411195	200	0.00313297190254843	0.00137669635050971	0.00826447127120971	101388.723528884	29008.9990976707	12747.1884306455	76522.8821408307	15417.6425876689	68292.1620182343
Ppinaster	ES_PP_01	0.000109499821411195	200	0.00313297190254843	0.00137669635050971	0.00826447127120971	101388.723528884	29008.9990976707	12747.1884306455	76522.8821408307	15417.6425876689	68292.1620182343
Ppinaster	ES_PP_01	0.000109582845076149	200	0.00313297190254843	0.00137669635050971	0.00826447127120971	101465.597292731	29008.9990976707	12747.1884306455	76522.8821408307	15417.6425876689	68292.1620182343
Ppinaster	ES_PP_01	0.000109582845076149	200	0.00313297190254843	0.00137669635050971	0.00826447127120971	101465.597292731	29008.9990976707	12747.1884306455	76522.8821408307	15417.6425876689	68292.1620182343
Ppinaster	ES_PP_01	0.000109723466388215	200	0.00313297190254843	0.00137669635050971	0.00826447127120971	101595.80221131	29008.9990976707	12747.1884306455	76522.8821408307	15417.6425876689	68292.1620182343
Ppinaster	ES_PP_01	0.000109723466388215	200	0.00313297190254843	0.00137669635050971	0.00826447127120971	101595.80221131	29008.9990976707	12747.1884306455	76522.8821408307	15417.6425876689	68292.1620182343
Ppinaster	ES_PP_01	0.00010976087563521	200	0.00313297190254843	0.00137669635050971	0.00826447127120971	101630.440402972	29008.9990976707	12747.1884306455	76522.8821408307	15417.6425876689	68292.1620182343
Ppinaster	ES_PP_01	0.00010976087563521	200	0.00313297190254843	0.00137669635050971	0.00826447127120971	101630.440402972	29008.9990976707	12747.1884306455	76522.8821408307	15417.6425876689	68292.1620182343
Ppinaster	ES_PP_01	0.000109787562223328	200	0.00313297190254843	0.00137669635050971	0.00826447127120971	101655.150206785	29008.9990976707	12747.1884306455	76522.8821408307	15417.6425876689	68292.1620182343
Ppinaster	ES_PP_01	0.000109787562223328	200	0.00313297190254843	0.00137669635050971	0.00826447127120971	101655.150206785	29008.9990976707	12747.1884306455	76522.8821408307	15417.6425876689	68292.1620182343
Ppinaster	ES_PP_01	0.000109943773687159	200	0.00313297190254843	0.00137669635050971	0.00826447127120971	101799.790451074	29008.9990976707	12747.1884306455	76522.8821408307	15417.6425876689	68292.1620182343
Ppinaster	ES_PP_01	0.000109943773687159	200	0.00313297190254843	0.00137669635050971	0.00826447127120971	101799.790451074	29008.9990976707	12747.1884306455	76522.8821408307	15417.6425876689	68292.1620182343
Ppinaster	ES_PP_01	0.000110221468479529	200	0.00313297190254843	0.00137669635050971	0.00826447127120971	102056.915258823	29008.9990976707	12747.1884306455	76522.8821408307	15417.6425876689	68292.1620182343
Ppinaster	ES_PP_01	0.000110221468479529	200	0.00312458826653545	0.00137669635050971	0.00820582587941279	102056.915258823	28931.3728382912	12747.1884306455	75979.8692538221	15417.6425876689	68240.7650786354
Ppinaster	ES_PP_01	0.000110611979231092	200	0.00312458826653545	0.00137669635050971	0.00820582587941279	102418.499288048	28931.3728382912	12747.1884306455	75979.8692538221	15417.6425876689	68240.7650786354
Ppinaster	ES_PP_01	0.000110611979231092	200	0.00312458826653545	0.00137669635050971	0.00820582587941279	102418.499288048	28931.3728382912	12747.1884306455	75979.8692538221	15417.6425876689	68240.7650786354
Ppinaster	ES_PP_01	0.000110643787414236	200	0.00312458826653545	0.00137669635050971	0.00820582587941279	102447.951309478	28931.3728382912	12747.1884306455	75979.8692538221	15417.6425876689	68240.7650786354
Ppinaster	ES_PP_01	0.000110643787414236	200	0.00312458826653545	0.00153150707770113	0.00820582587941279	102447.951309478	28931.3728382912	14180.6210898253	75979.8692538221	15437.612764157	68240.7650786354
Ppinaster	ES_PP_01	0.000110655128756223	200	0.00312458826653545	0.00153150707770113	0.00820582587941279	102458.452552058	28931.3728382912	14180.6210898253	75979.8692538221	15437.612764157	68240.7650786354
Ppinaster	ES_PP_01	0.000110655128756223	200	0.00312458826653545	0.00153150707770113	0.00820582587941279	102458.452552058	28931.3728382912	14180.6210898253	75979.8692538221	15437.612764157	68240.7650786354
Ppinaster	ES_PP_01	0.000110659594974215	200	0.00312458826653545	0.00153150707770113	0.00820582587941279	102462.587939088	28931.3728382912	14180.6210898253	75979.8692538221	15437.612764157	68240.7650786354
Ppinaster	ES_PP_01	0.000110659594974215	200	0.00312458826653545	0.00153150707770113	0.00820582587941279	102462.587939088	28931.3728382912	14180.6210898253	75979.8692538221	15437.612764157	68240.7650786354
Ppinaster	ES_PP_01	0.000110660603079813	200	0.00312458826653545	0.00153150707770113	0.00820582587941279	102463.521370197	28931.3728382912	14180.6210898253	75979.8692538221	15437.612764157	68240.7650786354
Ppinaster	ES_PP_01	0.000110660603079813	200	0.00312458826653545	0.00153150707770113	0.00820582587941279	102463.521370197	28931.3728382912	14180.6210898253	75979.8692538221	15437.612764157	68240.7650786354
Ppinaster	ES_PP_01	0.000110680652417659	200	0.00312458826653545	0.00153150707770113	0.00820582587941279	102482.085571907	28931.3728382912	14180.6210898253	75979.8692538221	15437.612764157	68240.7650786354
Ppinaster	ES_PP_01	0.000110680652417659	200	0.00312458826653545	0.00153150707770113	0.00820582587941279	102482.085571907	28931.3728382912	14180.6210898253	75979.8692538221	15437.612764157	68240.7650786354
Ppinaster	ES_PP_01	0.000110702439190827	200	0.00312458826653545	0.00153150707770113	0.00820582587941279	102502.258510025	28931.3728382912	14180.6210898253	75979.8692538221	15437.612764157	68240.7650786354
Ppinaster	ES_PP_01	0.000110702439190827	200	0.00312458826653545	0.00153150707770113	0.00820582587941279	102502.258510025	28931.3728382912	14180.6210898253	75979.8692538221	15437.612764157	68240.7650786354
Ppinaster	ES_PP_01	0.000110782630590268	200	0.00312458826653545	0.00153150707770113	0.00820582587941279	102576.509805803	28931.3728382912	14180.6210898253	75979.8692538221	15437.612764157	68240.7650786354
Ppinaster	ES_PP_01	0.000110782630590268	200	0.00312458826653545	0.00153150707770113	0.00820582587941279	102576.509805803	28931.3728382912	14180.6210898253	75979.8692538221	15437.612764157	68240.7650786354
Ppinaster	ES_PP_01	0.000110952038269847	200	0.00312458826653545	0.00153150707770113	0.00820582587941279	102733.368768377	28931.3728382912	14180.6210898253	75979.8692538221	15437.612764157	68240.7650786354
Ppinaster	ES_PP_01	0.000110952038269847	200	0.00312458826653545	0.00153150707770113	0.00820582587941279	102733.368768377	28931.3728382912	14180.6210898253	75979.8692538221	15437.612764157	68240.7650786354
Ppinaster	ES_PP_01	0.000110963791353432	200	0.00312458826653545	0.00153150707770113	0.00820582587941279	102744.251253178	28931.3728382912	14180.6210898253	75979.8692538221	15437.612764157	68240.7650786354
Ppinaster	ES_PP_01	0.000110963791353432	200	0.00312458826653545	0.00153150707770113	0.00820582587941279	102744.251253178	28931.3728382912	14180.6210898253	75979.8692538221	15437.612764157	68240.7650786354
Ppinaster	ES_PP_01	0.000111023023807568	200	0.00312458826653545	0.00153150707770113	0.00820582587941279	102799.096118118	28931.3728382912	14180.6210898253	75979.8692538221	15437.612764157	68240.7650786354
Ppinaster	ES_PP_01	0.000111023023807568	200	0.00312458826653545	0.00153150707770113	0.00820582587941279	102799.096118118	28931.3728382912	14180.6210898253	75979.8692538221	15437.612764157	68240.7650786354
Ppinaster	ES_PP_01	0.000111349082214391	200	0.00312458826653545	0.00153150707770113	0.00820582587941279	103101.002050362	28931.3728382912	14180.6210898253	75979.8692538221	15437.612764157	68240.7650786354
Ppinaster	ES_PP_01	0.000111349082214391	200	0.00312458826653545	0.00153150707770113	0.00820582587941279	103101.002050362	28931.3728382912	14180.6210898253	75979.8692538221	15437.612764157	68240.7650786354
Ppinaster	ES_PP_01	0.000111418145410882	200	0.00312458826653545	0.00153150707770113	0.00820582587941279	103164.94945452	28931.3728382912	14180.6210898253	75979.8692538221	15437.612764157	68240.7650786354
Ppinaster	ES_PP_01	0.000111418145410882	200	0.00312458826653545	0.00153150707770113	0.00820582587941279	103164.94945452	28931.3728382912	14180.6210898253	75979.8692538221	15437.612764157	68240.7650786354
Ppinaster	ES_PP_01	0.00011154454705006	200	0.00312458826653545	0.00153150707770113	0.00820582587941279	103281.988009315	28931.3728382912	14180.6210898253	75979.8692538221	15437.612764157	68240.7650786354
Ppinaster	ES_PP_01	0.00011154454705006	200	0.00312458826653545	0.00153150707770113	0.00820582587941279	103281.988009315	28931.3728382912	14180.6210898253	75979.8692538221	15437.612764157	68240.7650786354
Ppinaster	ES_PP_01	0.00011156238746184	200	0.00312458826653545	0.00153150707770113	0.00820582587941279	103298.506909111	28931.3728382912	14180.6210898253	75979.8692538221	15437.612764157	68240.7650786354
Ppinaster	ES_PP_01	0.00011156238746184	200	0.00312458826653545	0.00153150707770113	0.00820582587941279	103298.506909111	28931.3728382912	14180.6210898253	75979.8692538221	15437.612764157	68240.7650786354
Ppinaster	ES_PP_01	0.000111623278511481	200	0.00312458826653545	0.00153150707770113	0.00820582587941279	103354.88751063	28931.3728382912	14180.6210898253	75979.8692538221	15437.612764157	68240.7650786354
Ppinaster	ES_PP_01	0.000111623278511481	200	0.00312458826653545	0.00154001041483205	0.00820582587941279	103354.88751063	28931.3728382912	14259.3556928893	75979.8692538221	15437.612764157	68240.7650786354
Ppinaster	ES_PP_01	0.000111864399371992	200	0.00312458826653545	0.00154001041483205	0.00820582587941279	103578.147566659	28931.3728382912	14259.3556928893	75979.8692538221	15437.612764157	68240.7650786354
Ppinaster	ES_PP_01	0.000111864399371992	200	0.00312458826653545	0.00154001041483205	0.00820582587941279	103578.147566659	28931.3728382912	14259.3556928893	75979.8692538221	15437.612764157	68240.7650786354
Ppinaster	ES_PP_01	0.000111911379012733	200	0.00312458826653545	0.00154001041483205	0.00820582587941279	103621.647234013	28931.3728382912	14259.3556928893	75979.8692538221	15437.612764157	68240.7650786354
Ppinaster	ES_PP_01	0.000111911379012733	200	0.00312458826653545	0.00154001041483205	0.00820582587941279	103621.647234013	28931.3728382912	14259.3556928893	75979.8692538221	15437.612764157	68240.7650786354
Ppinaster	ES_PP_01	0.000111941961677124	200	0.00312458826653545	0.00154001041483205	0.00820582587941279	103649.964515856	28931.3728382912	14259.3556928893	75979.8692538221	15437.612764157	68240.7650786354
Ppinaster	ES_PP_01	0.000111941961677124	200	0.00312458826653545	0.00154001041483205	0.00820582587941279	103649.964515856	28931.3728382912	14259.3556928893	75979.8692538221	15437.612764157	68240.7650786354
Ppinaster	ES_PP_01	0.000111947621795918	200	0.00312458826653545	0.00154001041483205	0.00820582587941279	103655.205366591	28931.3728382912	14259.3556928893	75979.8692538221	15437.612764157	68240.7650786354
Ppinaster	ES_PP_01	0.000111947621795918	200	0.00312458826653545	0.00154001041483205	0.00820582587941279	103655.205366591	28931.3728382912	14259.3556928893	75979.8692538221	15437.612764157	68240.7650786354
Ppinaster	ES_PP_01	0.000111972122844309	200	0.00312458826653545	0.00154001041483205	0.00820582587941279	103677.891522508	28931.3728382912	14259.3556928893	75979.8692538221	15437.612764157	68240.7650786354
Ppinaster	ES_PP_01	0.000111972122844309	200	0.00312458826653545	0.00154001041483205	0.00820582587941279	103677.891522508	28931.3728382912	14259.3556928893	75979.8692538221	15437.612764157	68240.7650786354
Ppinaster	ES_PP_01	0.000111973400914625	200	0.00312458826653545	0.00154001041483205	0.00820582587941279	103679.074920949	28931.3728382912	14259.3556928893	75979.8692538221	15437.612764157	68240.7650786354
Ppinaster	ES_PP_01	0.000111973400914625	200	0.00310614637826848	0.00153150707770113	0.00820582587941279	103679.074920949	28760.614613597	14180.6210898253	75979.8692538221	15417.6425876689	68240.7650786354
Ppinaster	ES_PP_01	0.000112007420815458	200	0.00310614637826848	0.00153150707770113	0.00820582587941279	103710.574829127	28760.614613597	14180.6210898253	75979.8692538221	15417.6425876689	68240.7650786354
Ppinaster	ES_PP_01	0.000112007420815458	200	0.00310614637826848	0.00153150707770113	0.00820582587941279	103710.574829127	28760.614613597	14180.6210898253	75979.8692538221	15417.6425876689	68240.7650786354
Ppinaster	ES_PP_01	0.000112120003463371	200	0.00310614637826848	0.00153150707770113	0.00820582587941279	103814.81802164	28760.614613597	14180.6210898253	75979.8692538221	15417.6425876689	68240.7650786354
Ppinaster	ES_PP_01	0.000112120003463371	200	0.00310614637826848	0.00153150707770113	0.00820582587941279	103814.81802164	28760.614613597	14180.6210898253	75979.8692538221	15417.6425876689	68240.7650786354
Ppinaster	ES_PP_01	0.000112205760364577	200	0.00310614637826848	0.00153150707770113	0.00820582587941279	103894.222559793	28760.614613597	14180.6210898253	75979.8692538221	15417.6425876689	68240.7650786354
Ppinaster	ES_PP_01	0.000112205760364577	200	0.00310614637826848	0.00153150707770113	0.00820582587941279	103894.222559793	28760.614613597	14180.6210898253	75979.8692538221	15417.6425876689	68240.7650786354
Ppinaster	ES_PP_01	0.000112330283472805	200	0.00310614637826848	0.00153150707770113	0.00820582587941279	104009.521734079	28760.614613597	14180.6210898253	75979.8692538221	15417.6425876689	68240.7650786354
Ppinaster	ES_PP_01	0.000112330283472805	200	0.00310614637826848	0.00153150707770113	0.00820582587941279	104009.521734079	28760.614613597	14180.6210898253	75979.8692538221	15417.6425876689	68240.7650786354
Ppinaster	ES_PP_01	0.000112389925792964	200	0.00310614637826848	0.00153150707770113	0.00820582587941279	104064.746104596	28760.614613597	14180.6210898253	75979.8692538221	15417.6425876689	68240.7650786354
Ppinaster	ES_PP_01	0.000112389925792964	200	0.00310614637826848	0.00153150707770113	0.00820582587941279	104064.746104596	28760.614613597	14180.6210898253	75979.8692538221	15417.6425876689	68240.7650786354
Ppinaster	ES_PP_01	0.000112502458605163	200	0.00310614637826848	0.00153150707770113	0.00820582587941279	104168.943152929	28760.614613597	14180.6210898253	75979.8692538221	15417.6425876689	68240.7650786354
Ppinaster	ES_PP_01	0.000112502458605163	200	0.00302006520238395	0.00135196163774051	0.00820582587941279	104168.943152929	27963.5666887403	12518.1633124121	75979.8692538221	15382.0711966716	68240.7650786354
Ppinaster	ES_PP_01	0.000112512270226533	200	0.00302006520238395	0.00135196163774051	0.00820582587941279	104178.02798753	27963.5666887403	12518.1633124121	75979.8692538221	15382.0711966716	68240.7650786354
Ppinaster	ES_PP_01	0.000112512270226533	200	0.00302006520238395	0.00135196163774051	0.00820582587941279	104178.02798753	27963.5666887403	12518.1633124121	75979.8692538221	15382.0711966716	68240.7650786354
Ppinaster	ES_PP_01	0.000112608606794285	200	0.00302006520238395	0.00135196163774051	0.00820582587941279	104267.228513227	27963.5666887403	12518.1633124121	75979.8692538221	15382.0711966716	68240.7650786354
Ppinaster	ES_PP_01	0.000112608606794285	200	0.00302006520238395	0.00135196163774051	0.00820582587941279	104267.228513227	27963.5666887403	12518.1633124121	75979.8692538221	15382.0711966716	68240.7650786354
Ppinaster	ES_PP_01	0.000112643193919702	200	0.00302006520238395	0.00135196163774051	0.00820582587941279	104299.253629354	27963.5666887403	12518.1633124121	75979.8692538221	15382.0711966716	68240.7650786354
Ppinaster	ES_PP_01	0.000112643193919702	200	0.00302006520238395	0.00135196163774051	0.00820582587941279	104299.253629354	27963.5666887403	12518.1633124121	75979.8692538221	15382.0711966716	68240.7650786354
Ppinaster	ES_PP_01	0.000112660162698107	200	0.00302006520238395	0.00135196163774051	0.00820582587941279	104314.96546121	27963.5666887403	12518.1633124121	75979.8692538221	15382.0711966716	68240.7650786354
Ppinaster	ES_PP_01	0.000112660162698107	200	0.00302006520238395	0.00135196163774051	0.00820582587941279	104314.96546121	27963.5666887403	12518.1633124121	75979.8692538221	15382.0711966716	68240.7650786354
Ppinaster	ES_PP_01	0.000112720079056089	200	0.00302006520238395	0.00135196163774051	0.00820582587941279	104370.443570453	27963.5666887403	12518.1633124121	75979.8692538221	15382.0711966716	68240.7650786354
Ppinaster	ES_PP_01	0.000112720079056089	200	0.00302006520238395	0.00135196163774051	0.00820582587941279	104370.443570453	27963.5666887403	12518.1633124121	75979.8692538221	15382.0711966716	68240.7650786354
Ppinaster	ES_PP_01	0.000112740527380658	200	0.00302006520238395	0.00135196163774051	0.00820582587941279	104389.377204313	27963.5666887403	12518.1633124121	75979.8692538221	15382.0711966716	68240.7650786354
Ppinaster	ES_PP_01	0.000112740527380658	200	0.00302006520238395	0.00135196163774051	0.00820582587941279	104389.377204313	27963.5666887403	12518.1633124121	75979.8692538221	15382.0711966716	68240.7650786354
Ppinaster	ES_PP_01	0.000112802430978302	200	0.00302006520238395	0.00135196163774051	0.00820582587941279	104446.695350279	27963.5666887403	12518.1633124121	75979.8692538221	15382.0711966716	68240.7650786354
Ppinaster	ES_PP_01	0.000112802430978302	200	0.00302006520238395	0.00124017662580735	0.00820582587941279	104446.695350279	27963.5666887403	11483.1169056237	75979.8692538221	15359.5000773888	68240.7650786354
Ppinaster	ES_PP_01	0.00011288340373325	200	0.00302006520238395	0.00124017662580735	0.00820582587941279	104521.67012338	27963.5666887403	11483.1169056237	75979.8692538221	15359.5000773888	68240.7650786354
Ppinaster	ES_PP_01	0.00011288340373325	200	0.00302006520238395	0.00124017662580735	0.00820582587941279	104521.67012338	27963.5666887403	11483.1169056237	75979.8692538221	15359.5000773888	68240.7650786354
Ppinaster	ES_PP_01	0.00011291063327298	200	0.00302006520238395	0.00124017662580735	0.00820582587941279	104546.882660166	27963.5666887403	11483.1169056237	75979.8692538221	15359.5000773888	68240.7650786354
Ppinaster	ES_PP_01	0.00011291063327298	200	0.00302006520238395	0.00124017662580735	0.00820582587941279	104546.882660166	27963.5666887403	11483.1169056237	75979.8692538221	15359.5000773888	68240.7650786354
Ppinaster	ES_PP_01	0.000112982919869959	200	0.00302006520238395	0.00124017662580735	0.00820582587941279	104613.814694407	27963.5666887403	11483.1169056237	75979.8692538221	15359.5000773888	68240.7650786354
Ppinaster	ES_PP_01	0.000112982919869959	200	0.00302006520238395	0.00124017662580735	0.00820582587941279	104613.814694407	27963.5666887403	11483.1169056237	75979.8692538221	15359.5000773888	68240.7650786354
Ppinaster	ES_PP_01	0.000113133177401704	200	0.00302006520238395	0.00124017662580735	0.00820582587941279	104752.942038615	27963.5666887403	11483.1169056237	75979.8692538221	15359.5000773888	68240.7650786354
Ppinaster	ES_PP_01	0.000113133177401704	200	0.00302006520238395	0.00124017662580735	0.00820582587941279	104752.942038615	27963.5666887403	11483.1169056237	75979.8692538221	15359.5000773888	68240.7650786354
Ppinaster	ES_PP_01	0.000113285886252244	200	0.00302006520238395	0.00124017662580735	0.00820582587941279	104894.339122448	27963.5666887403	11483.1169056237	75979.8692538221	15359.5000773888	68240.7650786354
Ppinaster	ES_PP_01	0.000113285886252244	200	0.00302006520238395	0.00124017662580735	0.00820582587941279	104894.339122448	27963.5666887403	11483.1169056237	75979.8692538221	15359.5000773888	68240.7650786354
Ppinaster	ES_PP_01	0.000113380635439095	200	0.00302006520238395	0.00124017662580735	0.00820582587941279	104982.069851014	27963.5666887403	11483.1169056237	75979.8692538221	15359.5000773888	68240.7650786354
Ppinaster	ES_PP_01	0.000113380635439095	200	0.00302006520238395	0.00124017662580735	0.00820582587941279	104982.069851014	27963.5666887403	11483.1169056237	75979.8692538221	15359.5000773888	68240.7650786354
Ppinaster	ES_PP_01	0.000113442223342424	200	0.00302006520238395	0.00124017662580735	0.00820582587941279	105039.09568743	27963.5666887403	11483.1169056237	75979.8692538221	15359.5000773888	68240.7650786354
Ppinaster	ES_PP_01	0.000113442223342424	200	0.00297387376437358	0.00123878183191919	0.00820582587941279	105039.09568743	27535.8681886442	11470.2021473999	75979.8692538221	15353.027705652	68240.7650786354
Ppinaster	ES_PP_01	0.000113458015928554	200	0.00297387376437358	0.00123878183191919	0.00820582587941279	105053.718452365	27535.8681886442	11470.2021473999	75979.8692538221	15353.027705652	68240.7650786354
Ppinaster	ES_PP_01	0.000113458015928554	200	0.00297387376437358	0.00123878183191919	0.00820582587941279	105053.718452365	27535.8681886442	11470.2021473999	75979.8692538221	15353.027705652	68240.7650786354
Ppinaster	ES_PP_01	0.00011358829339153	200	0.00297387376437358	0.00123878183191919	0.00820582587941279	105174.345732898	27535.8681886442	11470.2021473999	75979.8692538221	15353.027705652	68240.7650786354
Ppinaster	ES_PP_01	0.00011358829339153	200	0.00297387376437358	0.00123878183191919	0.00820582587941279	105174.345732898	27535.8681886442	11470.2021473999	75979.8692538221	15353.027705652	68240.7650786354
Ppinaster	ES_PP_01	0.000113698646354198	200	0.00297387376437358	0.00123878183191919	0.00820582587941279	105276.524402035	27535.8681886442	11470.2021473999	75979.8692538221	15353.027705652	68240.7650786354
Ppinaster	ES_PP_01	0.000113698646354198	200	0.00297387376437358	0.00123878183191919	0.00820582587941279	105276.524402035	27535.8681886442	11470.2021473999	75979.8692538221	15353.027705652	68240.7650786354
Ppinaster	ES_PP_01	0.000113749596067565	200	0.00297387376437358	0.00123878183191919	0.00820582587941279	105323.70006256	27535.8681886442	11470.2021473999	75979.8692538221	15353.027705652	68240.7650786354
Ppinaster	ES_PP_01	0.000113749596067565	200	0.00297387376437358	0.00123878183191919	0.00820582587941279	105323.70006256	27535.8681886442	11470.2021473999	75979.8692538221	15353.027705652	68240.7650786354
Ppinaster	ES_PP_01	0.000114185236303909	200	0.00297387376437358	0.00123878183191919	0.00820582587941279	105727.070651767	27535.8681886442	11470.2021473999	75979.8692538221	15353.027705652	68240.7650786354
Ppinaster	ES_PP_01	0.000114185236303909	200	0.00297387376437358	0.00123878183191919	0.00820582587941279	105727.070651767	27535.8681886442	11470.2021473999	75979.8692538221	15353.027705652	68240.7650786354
Ppinaster	ES_PP_01	0.000114330655658458	200	0.00297387376437358	0.00123878183191919	0.00820582587941279	105861.718202276	27535.8681886442	11470.2021473999	75979.8692538221	15353.027705652	68240.7650786354
Ppinaster	ES_PP_01	0.000114330655658458	200	0.00297387376437358	0.00123878183191919	0.00820582587941279	105861.718202276	27535.8681886442	11470.2021473999	75979.8692538221	15353.027705652	68240.7650786354
Ppinaster	ES_PP_01	0.000114334387651803	200	0.00297387376437358	0.00123878183191919	0.00820582587941279	105865.17375167	27535.8681886442	11470.2021473999	75979.8692538221	15353.027705652	68240.7650786354
Ppinaster	ES_PP_01	0.000114334387651803	200	0.00297387376437358	0.00123878183191919	0.00820582587941279	105865.17375167	27535.8681886442	11470.2021473999	75979.8692538221	15353.027705652	68240.7650786354
Ppinaster	ES_PP_01	0.000114348671063786	200	0.00297387376437358	0.00123878183191919	0.00820582587941279	105878.399133135	27535.8681886442	11470.2021473999	75979.8692538221	15353.027705652	68240.7650786354
Ppinaster	ES_PP_01	0.000114348671063786	200	0.00297220442553657	0.00123878183191919	0.00820582587941279	105878.399133135	27520.4113475609	11470.2021473999	75979.8692538221	15323.6343867159	68240.7650786354
Ppinaster	ES_PP_01	0.000114401211462935	200	0.00297220442553657	0.00123878183191919	0.00820582587941279	105927.047650866	27520.4113475609	11470.2021473999	75979.8692538221	15323.6343867159	68240.7650786354
Ppinaster	ES_PP_01	0.000114401211462935	200	0.00297220442553657	0.00123878183191919	0.00820582587941279	105927.047650866	27520.4113475609	11470.2021473999	75979.8692538221	15323.6343867159	68240.7650786354
Ppinaster	ES_PP_01	0.000114620683342884	200	0.00297220442553657	0.00123878183191919	0.00820582587941279	106130.262354522	27520.4113475609	11470.2021473999	75979.8692538221	15323.6343867159	68240.7650786354
Ppinaster	ES_PP_01	0.000114620683342884	200	0.00297220442553657	0.00123878183191919	0.00820582587941279	106130.262354522	27520.4113475609	11470.2021473999	75979.8692538221	15323.6343867159	68240.7650786354
Ppinaster	ES_PP_01	0.000114669008441067	200	0.00297220442553657	0.00123878183191919	0.00820582587941279	106175.007815802	27520.4113475609	11470.2021473999	75979.8692538221	15323.6343867159	68240.7650786354
Ppinaster	ES_PP_01	0.000114669008441067	200	0.00297220442553657	0.00123878183191919	0.00820582587941279	106175.007815802	27520.4113475609	11470.2021473999	75979.8692538221	15323.6343867159	68240.7650786354
Ppinaster	ES_PP_01	0.000114731021680374	200	0.00297220442553657	0.00123878183191919	0.00820582587941279	106232.427481828	27520.4113475609	11470.2021473999	75979.8692538221	15323.6343867159	68240.7650786354
Ppinaster	ES_PP_01	0.000114731021680374	200	0.00297220442553657	0.00123878183191919	0.00820582587941279	106232.427481828	27520.4113475609	11470.2021473999	75979.8692538221	15323.6343867159	68240.7650786354
Ppinaster	ES_PP_01	0.000114740649500564	200	0.00297220442553657	0.00123878183191919	0.00820582587941279	106241.342130152	27520.4113475609	11470.2021473999	75979.8692538221	15323.6343867159	68240.7650786354
Ppinaster	ES_PP_01	0.000114740649500564	200	0.00297220442553657	0.00123878183191919	0.00820582587941279	106241.342130152	27520.4113475609	11470.2021473999	75979.8692538221	15323.6343867159	68240.7650786354
Ppinaster	ES_PP_01	0.000114745071980821	200	0.00297220442553657	0.00123878183191919	0.00820582587941279	106245.437019278	27520.4113475609	11470.2021473999	75979.8692538221	15323.6343867159	68240.7650786354
Ppinaster	ES_PP_01	0.000114745071980821	200	0.00297220442553657	0.00123878183191919	0.00820582587941279	106245.437019278	27520.4113475609	11470.2021473999	75979.8692538221	15323.6343867159	68240.7650786354
Ppinaster	ES_PP_01	0.000114751211726613	200	0.00297220442553657	0.00123878183191919	0.00820582587941279	106251.121969086	27520.4113475609	11470.2021473999	75979.8692538221	15323.6343867159	68240.7650786354
Ppinaster	ES_PP_01	0.000114751211726613	200	0.00297220442553657	0.00123878183191919	0.00820582587941279	106251.121969086	27520.4113475609	11470.2021473999	75979.8692538221	15323.6343867159	68240.7650786354
Ppinaster	ES_PP_01	0.000114834104778579	200	0.00297220442553657	0.00123878183191919	0.00820582587941279	106327.87479498	27520.4113475609	11470.2021473999	75979.8692538221	15323.6343867159	68240.7650786354
Ppinaster	ES_PP_01	0.000114834104778579	200	0.00296334102552388	0.00123878183191919	0.00820582587941279	106327.87479498	27438.3428289248	11470.2021473999	75979.8692538221	15314.1790378882	68053.4883128955
Ppinaster	ES_PP_01	0.000114837513352993	200	0.00296334102552388	0.00123878183191919	0.00820582587941279	106331.030882401	27438.3428289248	11470.2021473999	75979.8692538221	15314.1790378882	68053.4883128955
Ppinaster	ES_PP_01	0.000114837513352993	200	0.00296334102552388	0.00123878183191919	0.00820582587941279	106331.030882401	27438.3428289248	11470.2021473999	75979.8692538221	15314.1790378882	68053.4883128955
Ppinaster	ES_PP_01	0.000114964949341434	200	0.00296334102552388	0.00123878183191919	0.00820582587941279	106449.027167995	27438.3428289248	11470.2021473999	75979.8692538221	15314.1790378882	68053.4883128955
Ppinaster	ES_PP_01	0.000114964949341434	200	0.00296334102552388	0.00123878183191919	0.00820582587941279	106449.027167995	27438.3428289248	11470.2021473999	75979.8692538221	15314.1790378882	68053.4883128955
Ppinaster	ES_PP_01	0.000115033008509423	200	0.00296334102552388	0.00123878183191919	0.00820582587941279	106512.044916132	27438.3428289248	11470.2021473999	75979.8692538221	15314.1790378882	68053.4883128955
Ppinaster	ES_PP_01	0.000115033008509423	200	0.00296334102552388	0.00123878183191919	0.00820582587941279	106512.044916132	27438.3428289248	11470.2021473999	75979.8692538221	15314.1790378882	68053.4883128955
Ppinaster	ES_PP_01	0.000115078754443016	200	0.00296334102552388	0.00123878183191919	0.00820582587941279	106554.402262051	27438.3428289248	11470.2021473999	75979.8692538221	15314.1790378882	68053.4883128955
Ppinaster	ES_PP_01	0.000115078754443016	200	0.00296334102552388	0.00123878183191919	0.00820582587941279	106554.402262051	27438.3428289248	11470.2021473999	75979.8692538221	15314.1790378882	68053.4883128955
Ppinaster	ES_PP_01	0.000115098352022324	200	0.00296334102552388	0.00123878183191919	0.00820582587941279	106572.548168818	27438.3428289248	11470.2021473999	75979.8692538221	15314.1790378882	68053.4883128955
Ppinaster	ES_PP_01	0.000115098352022324	200	0.00296334102552388	0.00123878183191919	0.00820582587941279	106572.548168818	27438.3428289248	11470.2021473999	75979.8692538221	15314.1790378882	68053.4883128955
Ppinaster	ES_PP_01	0.000115103082372453	200	0.00296334102552388	0.00123878183191919	0.00820582587941279	106576.928122641	27438.3428289248	11470.2021473999	75979.8692538221	15314.1790378882	68053.4883128955
Ppinaster	ES_PP_01	0.000115103082372453	200	0.00296334102552388	0.00123878183191919	0.00820582587941279	106576.928122641	27438.3428289248	11470.2021473999	75979.8692538221	15314.1790378882	68053.4883128955
Ppinaster	ES_PP_01	0.000115361704577394	200	0.00296334102552388	0.00123878183191919	0.00820582587941279	106816.393127216	27438.3428289248	11470.2021473999	75979.8692538221	15314.1790378882	68053.4883128955
Ppinaster	ES_PP_01	0.000115361704577394	200	0.00296334102552388	0.00123878183191919	0.00820582587941279	106816.393127216	27438.3428289248	11470.2021473999	75979.8692538221	15314.1790378882	68053.4883128955
Ppinaster	ES_PP_01	0.000115514040772448	200	0.00296334102552388	0.00123878183191919	0.00820582587941279	106957.445159674	27438.3428289248	11470.2021473999	75979.8692538221	15314.1790378882	68053.4883128955
Ppinaster	ES_PP_01	0.000115514040772448	200	0.00296334102552388	0.00123878183191919	0.00820582587941279	106957.445159674	27438.3428289248	11470.2021473999	75979.8692538221	15314.1790378882	68053.4883128955
Ppinaster	ES_PP_01	0.000115530502820687	200	0.00296334102552388	0.00123878183191919	0.00820582587941279	106972.687796933	27438.3428289248	11470.2021473999	75979.8692538221	15314.1790378882	68053.4883128955
Ppinaster	ES_PP_01	0.000115530502820687	200	0.00296334102552388	0.00123878183191919	0.00820582587941279	106972.687796933	27438.3428289248	11470.2021473999	75979.8692538221	15314.1790378882	68053.4883128955
Ppinaster	ES_PP_01	0.000115644979121715	200	0.00296334102552388	0.00123878183191919	0.00820582587941279	107078.684371958	27438.3428289248	11470.2021473999	75979.8692538221	15314.1790378882	68053.4883128955
Ppinaster	ES_PP_01	0.000115644979121715	200	0.00294383598023354	0.00123878183191919	0.00820582587941279	107078.684371958	27257.740557718	11470.2021473999	75979.8692538221	15314.1790378882	68053.4883128955
Ppinaster	ES_PP_01	0.000115696079626485	200	0.00294383598023354	0.00123878183191919	0.00820582587941279	107125.999654153	27257.740557718	11470.2021473999	75979.8692538221	15314.1790378882	68053.4883128955
Ppinaster	ES_PP_01	0.000115696079626485	200	0.00294383598023354	0.00123878183191919	0.00820582587941279	107125.999654153	27257.740557718	11470.2021473999	75979.8692538221	15314.1790378882	68053.4883128955
Ppinaster	ES_PP_01	0.000115719758607776	200	0.00294383598023354	0.00123878183191919	0.00820582587941279	107147.924636829	27257.740557718	11470.2021473999	75979.8692538221	15314.1790378882	68053.4883128955
Ppinaster	ES_PP_01	0.000115719758607776	200	0.00294383598023354	0.00123878183191919	0.00820582587941279	107147.924636829	27257.740557718	11470.2021473999	75979.8692538221	15314.1790378882	68053.4883128955
Ppinaster	ES_PP_01	0.000115766607722477	200	0.00294383598023354	0.00123878183191919	0.00820582587941279	107191.303446738	27257.740557718	11470.2021473999	75979.8692538221	15314.1790378882	68053.4883128955
Ppinaster	ES_PP_01	0.000115766607722477	200	0.00294383598023354	0.00124017662580735	0.00820582587941279	107191.303446738	27257.740557718	11483.1169056237	75979.8692538221	15323.6343867159	68053.4883128955
Ppinaster	ES_PP_01	0.000115795648339047	200	0.00294383598023354	0.00124017662580735	0.00820582587941279	107218.192906525	27257.740557718	11483.1169056237	75979.8692538221	15323.6343867159	68053.4883128955
Ppinaster	ES_PP_01	0.000115795648339047	200	0.00294383598023354	0.00124017662580735	0.00820582587941279	107218.192906525	27257.740557718	11483.1169056237	75979.8692538221	15323.6343867159	68053.4883128955
Ppinaster	ES_PP_01	0.000115890924161063	200	0.00294383598023354	0.00124017662580735	0.00820582587941279	107306.411260244	27257.740557718	11483.1169056237	75979.8692538221	15323.6343867159	68053.4883128955
Ppinaster	ES_PP_01	0.000115890924161063	200	0.00294383598023354	0.00124017662580735	0.00820582587941279	107306.411260244	27257.740557718	11483.1169056237	75979.8692538221	15323.6343867159	68053.4883128955
Ppinaster	ES_PP_01	0.000116243950988278	200	0.00294383598023354	0.00124017662580735	0.00820582587941279	107633.287952109	27257.740557718	11483.1169056237	75979.8692538221	15323.6343867159	68053.4883128955
Ppinaster	ES_PP_01	0.000116243950988278	200	0.00294383598023354	0.00124017662580735	0.00820582587941279	107633.287952109	27257.740557718	11483.1169056237	75979.8692538221	15323.6343867159	68053.4883128955
Ppinaster	ES_PP_01	0.0001162507941919	200	0.00294383598023354	0.00124017662580735	0.00820582587941279	107639.624251759	27257.740557718	11483.1169056237	75979.8692538221	15323.6343867159	68053.4883128955
Ppinaster	ES_PP_01	0.0001162507941919	200	0.00294383598023354	0.00124017662580735	0.00820582587941279	107639.624251759	27257.740557718	11483.1169056237	75979.8692538221	15323.6343867159	68053.4883128955
Ppinaster	ES_PP_01	0.000116288856791986	200	0.00294383598023354	0.00124017662580735	0.00820582587941279	107674.867399987	27257.740557718	11483.1169056237	75979.8692538221	15323.6343867159	68053.4883128955
Ppinaster	ES_PP_01	0.000116288856791986	200	0.00294383598023354	0.00124017662580735	0.00820582587941279	107674.867399987	27257.740557718	11483.1169056237	75979.8692538221	15323.6343867159	68053.4883128955
Ppinaster	ES_PP_01	0.000116663125347322	200	0.00294383598023354	0.00124017662580735	0.00820582587941279	108021.412358632	27257.740557718	11483.1169056237	75979.8692538221	15323.6343867159	68053.4883128955
Ppinaster	ES_PP_01	0.000116663125347322	200	0.00292888293577248	0.00124017662580735	0.00820582587941279	108021.412358632	27119.2864423378	11483.1169056237	75979.8692538221	15314.1790378882	66297.3610567976
Ppinaster	ES_PP_01	0.0001167504908518	200	0.00292888293577248	0.00124017662580735	0.00820582587941279	108102.306344259	27119.2864423378	11483.1169056237	75979.8692538221	15314.1790378882	66297.3610567976
Ppinaster	ES_PP_01	0.0001167504908518	200	0.00292888293577248	0.00124017662580735	0.00820582587941279	108102.306344259	27119.2864423378	11483.1169056237	75979.8692538221	15314.1790378882	66297.3610567976
Ppinaster	ES_PP_01	0.000116903639607161	200	0.00292888293577248	0.00124017662580735	0.00820582587941279	108244.110747371	27119.2864423378	11483.1169056237	75979.8692538221	15314.1790378882	66297.3610567976
Ppinaster	ES_PP_01	0.000116903639607161	200	0.00292888293577248	0.00124017662580735	0.00820582587941279	108244.110747371	27119.2864423378	11483.1169056237	75979.8692538221	15314.1790378882	66297.3610567976
Ppinaster	ES_PP_01	0.000117006326087979	200	0.00292888293577248	0.00124017662580735	0.00820582587941279	108339.190822203	27119.2864423378	11483.1169056237	75979.8692538221	15314.1790378882	66297.3610567976
Ppinaster	ES_PP_01	0.000117006326087979	200	0.00292888293577248	0.00124017662580735	0.00820582587941279	108339.190822203	27119.2864423378	11483.1169056237	75979.8692538221	15314.1790378882	66297.3610567976
Ppinaster	ES_PP_01	0.000117072275634605	200	0.00292888293577248	0.00124017662580735	0.00820582587941279	108400.255217227	27119.2864423378	11483.1169056237	75979.8692538221	15314.1790378882	66297.3610567976
Ppinaster	ES_PP_01	0.000117072275634605	200	0.00291991614661784	0.00124017662580735	0.00820582587941279	108400.255217227	27036.2606168319	11483.1169056237	75979.8692538221	15217.2056288814	65753.379757271
Ppinaster	ES_PP_01	0.000117140742988851	200	0.00291991614661784	0.00124017662580735	0.00820582587941279	108463.650915603	27036.2606168319	11483.1169056237	75979.8692538221	15217.2056288814	65753.379757271
Ppinaster	ES_PP_01	0.000117140742988851	200	0.00291991614661784	0.00124017662580735	0.00820582587941279	108463.650915603	27036.2606168319	11483.1169056237	75979.8692538221	15217.2056288814	65753.379757271
Ppinaster	ES_PP_01	0.00011718926970477	200	0.00291991614661784	0.00124017662580735	0.00820582587941279	108508.583059972	27036.2606168319	11483.1169056237	75979.8692538221	15217.2056288814	65753.379757271
Ppinaster	ES_PP_01	0.00011718926970477	200	0.00291991614661784	0.00124017662580735	0.00820582587941279	108508.583059972	27036.2606168319	11483.1169056237	75979.8692538221	15217.2056288814	65753.379757271
Ppinaster	ES_PP_01	0.000117251651887969	200	0.00291991614661784	0.00124017662580735	0.00820582587941279	108566.344340712	27036.2606168319	11483.1169056237	75979.8692538221	15217.2056288814	65753.379757271
Ppinaster	ES_PP_01	0.000117251651887969	200	0.00291991614661784	0.00124017662580735	0.00820582587941279	108566.344340712	27036.2606168319	11483.1169056237	75979.8692538221	15217.2056288814	65753.379757271
Ppinaster	ES_PP_01	0.000117275879186476	200	0.00291991614661784	0.00124017662580735	0.00820582587941279	108588.777024515	27036.2606168319	11483.1169056237	75979.8692538221	15217.2056288814	65753.379757271
Ppinaster	ES_PP_01	0.000117275879186476	200	0.00291991614661784	0.00124017662580735	0.00820582587941279	108588.777024515	27036.2606168319	11483.1169056237	75979.8692538221	15217.2056288814	65753.379757271
Ppinaster	ES_PP_01	0.000117317777649786	200	0.00291991614661784	0.00124017662580735	0.00820582587941279	108627.57189795	27036.2606168319	11483.1169056237	75979.8692538221	15217.2056288814	65753.379757271
Ppinaster	ES_PP_01	0.000117317777649786	200	0.00291991614661784	0.00124017662580735	0.00820582587941279	108627.57189795	27036.2606168319	11483.1169056237	75979.8692538221	15217.2056288814	65753.379757271
Ppinaster	ES_PP_01	0.000117319007772017	200	0.00291991614661784	0.00124017662580735	0.00820582587941279	108628.710900016	27036.2606168319	11483.1169056237	75979.8692538221	15217.2056288814	65753.379757271
Ppinaster	ES_PP_01	0.000117319007772017	200	0.00291991614661784	0.00124017662580735	0.00820582587941279	108628.710900016	27036.2606168319	11483.1169056237	75979.8692538221	15217.2056288814	65753.379757271
Ppinaster	ES_PP_01	0.000117414017728787	200	0.00291991614661784	0.00124017662580735	0.00820582587941279	108716.68308221	27036.2606168319	11483.1169056237	75979.8692538221	15217.2056288814	65753.379757271
Ppinaster	ES_PP_01	0.000117414017728787	200	0.00291991614661784	0.00124017662580735	0.00820582587941279	108716.68308221	27036.2606168319	11483.1169056237	75979.8692538221	15217.2056288814	65753.379757271
Ppinaster	ES_PP_01	0.000117429060053338	200	0.00291991614661784	0.00124017662580735	0.00820582587941279	108730.611160498	27036.2606168319	11483.1169056237	75979.8692538221	15217.2056288814	65753.379757271
Ppinaster	ES_PP_01	0.000117429060053338	200	0.0028007648382331	0.00124017662580735	0.00820582587941279	108730.611160498	25933.0077614176	11483.1169056237	75979.8692538221	15214.7423961236	62046.6919996729
Ppinaster	ES_PP_01	0.000117466088238572	200	0.0028007648382331	0.00124017662580735	0.00820582587941279	108764.896517196	25933.0077614176	11483.1169056237	75979.8692538221	15214.7423961236	62046.6919996729
Ppinaster	ES_PP_01	0.000117466088238572	200	0.0028007648382331	0.00124017662580735	0.00820582587941279	108764.896517196	25933.0077614176	11483.1169056237	75979.8692538221	15214.7423961236	62046.6919996729
Ppinaster	ES_PP_01	0.000117478018138657	200	0.0028007648382331	0.00124017662580735	0.00820582587941279	108775.942720979	25933.0077614176	11483.1169056237	75979.8692538221	15214.7423961236	62046.6919996729
Ppinaster	ES_PP_01	0.000117478018138657	200	0.0028007648382331	0.00124017662580735	0.00820582587941279	108775.942720979	25933.0077614176	11483.1169056237	75979.8692538221	15214.7423961236	62046.6919996729
Ppinaster	ES_PP_01	0.000117529152513113	200	0.0028007648382331	0.00124017662580735	0.00820582587941279	108823.289363993	25933.0077614176	11483.1169056237	75979.8692538221	15214.7423961236	62046.6919996729
Ppinaster	ES_PP_01	0.000117529152513113	200	0.0028007648382331	0.00124017662580735	0.00820582587941279	108823.289363993	25933.0077614176	11483.1169056237	75979.8692538221	15214.7423961236	62046.6919996729
Ppinaster	ES_PP_01	0.000117584561172104	200	0.0028007648382331	0.00124017662580735	0.00820582587941279	108874.593677874	25933.0077614176	11483.1169056237	75979.8692538221	15214.7423961236	62046.6919996729
Ppinaster	ES_PP_01	0.000117584561172104	200	0.0028007648382331	0.00124017662580735	0.00820582587941279	108874.593677874	25933.0077614176	11483.1169056237	75979.8692538221	15214.7423961236	62046.6919996729
Ppinaster	ES_PP_01	0.000117592130955405	200	0.0028007648382331	0.00124017662580735	0.00820582587941279	108881.602736486	25933.0077614176	11483.1169056237	75979.8692538221	15214.7423961236	62046.6919996729
Ppinaster	ES_PP_01	0.000117592130955405	200	0.0028007648382331	0.00124017662580735	0.00820582587941279	108881.602736486	25933.0077614176	11483.1169056237	75979.8692538221	15214.7423961236	62046.6919996729
Ppinaster	ES_PP_01	0.000117650046231077	200	0.0028007648382331	0.00124017662580735	0.00820582587941279	108935.227991738	25933.0077614176	11483.1169056237	75979.8692538221	15214.7423961236	62046.6919996729
Ppinaster	ES_PP_01	0.000117650046231077	200	0.0028007648382331	0.00124017662580735	0.00820582587941279	108935.227991738	25933.0077614176	11483.1169056237	75979.8692538221	15214.7423961236	62046.6919996729
Ppinaster	ES_PP_01	0.000117663770843043	200	0.0028007648382331	0.00124017662580735	0.00820582587941279	108947.93596578	25933.0077614176	11483.1169056237	75979.8692538221	15214.7423961236	62046.6919996729
Ppinaster	ES_PP_01	0.000117663770843043	200	0.0028007648382331	0.00124017662580735	0.00820582587941279	108947.93596578	25933.0077614176	11483.1169056237	75979.8692538221	15214.7423961236	62046.6919996729
Ppinaster	ES_PP_01	0.000117671571068617	200	0.0028007648382331	0.00124017662580735	0.00820582587941279	108955.158396868	25933.0077614176	11483.1169056237	75979.8692538221	15214.7423961236	62046.6919996729
Ppinaster	ES_PP_01	0.000117671571068617	200	0.0028007648382331	0.00124017662580735	0.00820582587941279	108955.158396868	25933.0077614176	11483.1169056237	75979.8692538221	15214.7423961236	62046.6919996729
Ppinaster	ES_PP_01	0.000117693059030089	200	0.0028007648382331	0.00124017662580735	0.00820582587941279	108975.05465749	25933.0077614176	11483.1169056237	75979.8692538221	15214.7423961236	62046.6919996729
Ppinaster	ES_PP_01	0.000117693059030089	200	0.0028007648382331	0.00124017662580735	0.00820582587941279	108975.05465749	25933.0077614176	11483.1169056237	75979.8692538221	15214.7423961236	62046.6919996729
Ppinaster	ES_PP_01	0.0001178036576283	200	0.0028007648382331	0.00124017662580735	0.00820582587941279	109077.460766944	25933.0077614176	11483.1169056237	75979.8692538221	15214.7423961236	62046.6919996729
Ppinaster	ES_PP_01	0.0001178036576283	200	0.00278318772457561	0.00124017662580735	0.00820582587941279	109077.460766944	25770.2567090334	11483.1169056237	75979.8692538221	15186.9271897883	61703.0299390636
Ppinaster	ES_PP_01	0.000117840807718505	200	0.00278318772457561	0.00124017662580735	0.00820582587941279	109111.858998616	25770.2567090334	11483.1169056237	75979.8692538221	15186.9271897883	61703.0299390636
Ppinaster	ES_PP_01	0.000117840807718505	200	0.00278318772457561	0.00124017662580735	0.00820582587941279	109111.858998616	25770.2567090334	11483.1169056237	75979.8692538221	15186.9271897883	61703.0299390636
Ppinaster	ES_PP_01	0.000117939376435977	200	0.00278318772457561	0.00124017662580735	0.00820582587941279	109203.126329608	25770.2567090334	11483.1169056237	75979.8692538221	15186.9271897883	61703.0299390636
Ppinaster	ES_PP_01	0.000117939376435977	200	0.00278318772457561	0.00124017662580735	0.00820582587941279	109203.126329608	25770.2567090334	11483.1169056237	75979.8692538221	15186.9271897883	61703.0299390636
Ppinaster	ES_PP_01	0.000117990530310475	200	0.00278318772457561	0.00124017662580735	0.00820582587941279	109250.491028218	25770.2567090334	11483.1169056237	75979.8692538221	15186.9271897883	61703.0299390636
Ppinaster	ES_PP_01	0.000117990530310475	200	0.00278318772457561	0.00124017662580735	0.00820582587941279	109250.491028218	25770.2567090334	11483.1169056237	75979.8692538221	15186.9271897883	61703.0299390636
Ppinaster	ES_PP_01	0.000118094300819798	200	0.00278318772457561	0.00124017662580735	0.00820582587941279	109346.574833146	25770.2567090334	11483.1169056237	75979.8692538221	15186.9271897883	61703.0299390636
Ppinaster	ES_PP_01	0.000118094300819798	200	0.00278318772457561	0.00124017662580735	0.00820582587941279	109346.574833146	25770.2567090334	11483.1169056237	75979.8692538221	15186.9271897883	61703.0299390636
Ppinaster	ES_PP_01	0.000118147409795927	200	0.00278318772457561	0.00124017662580735	0.00820582587941279	109395.749811043	25770.2567090334	11483.1169056237	75979.8692538221	15186.9271897883	61703.0299390636
Ppinaster	ES_PP_01	0.000118147409795927	200	0.00278318772457561	0.00124017662580735	0.00820582587941279	109395.749811043	25770.2567090334	11483.1169056237	75979.8692538221	15186.9271897883	61703.0299390636
Ppinaster	ES_PP_01	0.000118237703508693	200	0.00278318772457561	0.00124017662580735	0.00820582587941279	109479.355100642	25770.2567090334	11483.1169056237	75979.8692538221	15186.9271897883	61703.0299390636
Ppinaster	ES_PP_01	0.000118237703508693	200	0.00278039597786128	0.00124017662580735	0.00820582587941279	109479.355100642	25744.4072024193	11483.1169056237	75979.8692538221	15174.2356550922	61683.2752121495
Ppinaster	ES_PP_01	0.000118566617631653	200	0.00278039597786128	0.00124017662580735	0.00820582587941279	109783.905214494	25744.4072024193	11483.1169056237	75979.8692538221	15174.2356550922	61683.2752121495
Ppinaster	ES_PP_01	0.000118566617631653	200	0.00278039597786128	0.00124017662580735	0.00820582587941279	109783.905214494	25744.4072024193	11483.1169056237	75979.8692538221	15174.2356550922	61683.2752121495
Ppinaster	ES_PP_01	0.000118589381356238	200	0.00278039597786128	0.00124017662580735	0.00820582587941279	109804.982737258	25744.4072024193	11483.1169056237	75979.8692538221	15174.2356550922	61683.2752121495
Ppinaster	ES_PP_01	0.000118589381356238	200	0.00278039597786128	0.00124017662580735	0.00820582587941279	109804.982737258	25744.4072024193	11483.1169056237	75979.8692538221	15174.2356550922	61683.2752121495
Ppinaster	ES_PP_01	0.000118600622710043	200	0.00278039597786128	0.00124017662580735	0.00820582587941279	109815.391398188	25744.4072024193	11483.1169056237	75979.8692538221	15174.2356550922	61683.2752121495
Ppinaster	ES_PP_01	0.000118600622710043	200	0.00278039597786128	0.00124017662580735	0.00820582587941279	109815.391398188	25744.4072024193	11483.1169056237	75979.8692538221	15174.2356550922	61683.2752121495
Ppinaster	ES_PP_01	0.000118675712711363	200	0.00278039597786128	0.00124017662580735	0.00820582587941279	109884.919177188	25744.4072024193	11483.1169056237	75979.8692538221	15174.2356550922	61683.2752121495
Ppinaster	ES_PP_01	0.000118675712711363	200	0.00278039597786128	0.00124017662580735	0.00820582587941279	109884.919177188	25744.4072024193	11483.1169056237	75979.8692538221	15174.2356550922	61683.2752121495
Ppinaster	ES_PP_01	0.000118749421825279	200	0.00278039597786128	0.00124017662580735	0.00820582587941279	109953.16835674	25744.4072024193	11483.1169056237	75979.8692538221	15174.2356550922	61683.2752121495
Ppinaster	ES_PP_01	0.000118749421825279	200	0.00278039597786128	0.00124017662580735	0.00820582587941279	109953.16835674	25744.4072024193	11483.1169056237	75979.8692538221	15174.2356550922	61683.2752121495
Ppinaster	ES_PP_01	0.000118904947652596	200	0.00278039597786128	0.00124017662580735	0.00820582587941279	110097.173752404	25744.4072024193	11483.1169056237	75979.8692538221	15174.2356550922	61683.2752121495
Ppinaster	ES_PP_01	0.000118904947652596	200	0.00278039597786128	0.00124017662580735	0.00820582587941279	110097.173752404	25744.4072024193	11483.1169056237	75979.8692538221	15174.2356550922	61683.2752121495
Ppinaster	ES_PP_01	0.00011892428892993	200	0.00278039597786128	0.00124017662580735	0.00820582587941279	110115.082342528	25744.4072024193	11483.1169056237	75979.8692538221	15174.2356550922	61683.2752121495
Ppinaster	ES_PP_01	0.00011892428892993	200	0.00274310512157358	0.00124017662580735	0.00820582587941279	110115.082342528	25399.1214960517	11483.1169056237	75979.8692538221	15123.9726021686	61655.2623252773
Ppinaster	ES_PP_01	0.000118954914013823	200	0.00274310512157358	0.00124017662580735	0.00820582587941279	110143.438901688	25399.1214960517	11483.1169056237	75979.8692538221	15123.9726021686	61655.2623252773
Ppinaster	ES_PP_01	0.000118954914013823	200	0.00274310512157358	0.00124017662580735	0.00820582587941279	110143.438901688	25399.1214960517	11483.1169056237	75979.8692538221	15123.9726021686	61655.2623252773
Ppinaster	ES_PP_01	0.000118974076995362	200	0.00274310512157358	0.00124017662580735	0.00820582587941279	110161.182403113	25399.1214960517	11483.1169056237	75979.8692538221	15123.9726021686	61655.2623252773
Ppinaster	ES_PP_01	0.000118974076995362	200	0.00274310512157358	0.00124017662580735	0.00820582587941279	110161.182403113	25399.1214960517	11483.1169056237	75979.8692538221	15123.9726021686	61655.2623252773
Ppinaster	ES_PP_01	0.000118983782558083	200	0.00274310512157358	0.00124017662580735	0.00820582587941279	110170.169035262	25399.1214960517	11483.1169056237	75979.8692538221	15123.9726021686	61655.2623252773
Ppinaster	ES_PP_01	0.000118983782558083	200	0.00274310512157358	0.00124017662580735	0.00820582587941279	110170.169035262	25399.1214960517	11483.1169056237	75979.8692538221	15123.9726021686	61655.2623252773
Ppinaster	ES_PP_01	0.000119025624914481	200	0.00274310512157358	0.00124017662580735	0.00820582587941279	110208.911957853	25399.1214960517	11483.1169056237	75979.8692538221	15123.9726021686	61655.2623252773
Ppinaster	ES_PP_01	0.000119025624914481	200	0.00270616305371367	0.00124017662580735	0.00820582587941279	110208.911957853	25057.0653121636	11483.1169056237	75979.8692538221	15070.6132945431	61421.8438126391
Ppinaster	ES_PP_01	0.000119082902721241	200	0.00270616305371367	0.00124017662580735	0.00820582587941279	110261.946964112	25057.0653121636	11483.1169056237	75979.8692538221	15070.6132945431	61421.8438126391
Ppinaster	ES_PP_01	0.000119082902721241	200	0.00270616305371367	0.00124017662580735	0.00820582587941279	110261.946964112	25057.0653121636	11483.1169056237	75979.8692538221	15070.6132945431	61421.8438126391
Ppinaster	ES_PP_01	0.000119137086904658	200	0.00270616305371367	0.00124017662580735	0.00820582587941279	110312.117504313	25057.0653121636	11483.1169056237	75979.8692538221	15070.6132945431	61421.8438126391
Ppinaster	ES_PP_01	0.000119137086904658	200	0.00270616305371367	0.00123878183191919	0.00820582587941279	110312.117504313	25057.0653121636	11470.2021473999	75979.8692538221	14991.5255318682	61421.8438126391
Ppinaster	ES_PP_01	0.000119176869349316	200	0.00270616305371367	0.00123878183191919	0.00820582587941279	110348.953101218	25057.0653121636	11470.2021473999	75979.8692538221	14991.5255318682	61421.8438126391
Ppinaster	ES_PP_01	0.000119176869349316	200	0.00269897379017797	0.00123878183191919	0.00820582587941279	110348.953101218	24990.4980572034	11470.2021473999	75979.8692538221	14825.2739791898	61025.2922133207
Ppinaster	ES_PP_01	0.0001192617089154	200	0.00269897379017797	0.00123878183191919	0.00820582587941279	110427.508255	24990.4980572034	11470.2021473999	75979.8692538221	14825.2739791898	61025.2922133207
Ppinaster	ES_PP_01	0.0001192617089154	200	0.00269897379017797	0.00123878183191919	0.00820582587941279	110427.508255	24990.4980572034	11470.2021473999	75979.8692538221	14825.2739791898	60943.4702400734
Ppinaster	ES_PP_01	0.000119267501699092	200	0.00269897379017797	0.00123878183191919	0.00820582587941279	110432.871943604	24990.4980572034	11470.2021473999	75979.8692538221	14825.2739791898	60943.4702400734
Ppinaster	ES_PP_01	0.000119267501699092	200	0.00269897379017797	0.00123878183191919	0.00820582587941279	110432.871943604	24990.4980572034	11470.2021473999	75979.8692538221	14825.2739791898	60943.4702400734
Ppinaster	ES_PP_01	0.000119280360706116	200	0.00269897379017797	0.00123878183191919	0.00820582587941279	110444.778431589	24990.4980572034	11470.2021473999	75979.8692538221	14825.2739791898	60943.4702400734
Ppinaster	ES_PP_01	0.000119280360706116	200	0.00269897379017797	0.00123878183191919	0.00820582587941279	110444.778431589	24990.4980572034	11470.2021473999	75979.8692538221	14825.2739791898	60943.4702400734
Ppinaster	ES_PP_01	0.000119286704402111	200	0.00269897379017797	0.00123878183191919	0.00820582587941279	110450.652224177	24990.4980572034	11470.2021473999	75979.8692538221	14825.2739791898	60943.4702400734
Ppinaster	ES_PP_01	0.000119286704402111	200	0.00269897379017797	0.00123878183191919	0.00820582587941279	110450.652224177	24990.4980572034	11470.2021473999	75979.8692538221	14825.2739791898	60943.4702400734
Ppinaster	ES_PP_01	0.000119401761324318	200	0.00269897379017797	0.00123878183191919	0.00820582587941279	110557.186411405	24990.4980572034	11470.2021473999	75979.8692538221	14825.2739791898	60943.4702400734
Ppinaster	ES_PP_01	0.000119401761324318	200	0.00269897379017797	0.00123878183191919	0.00820582587941279	110557.186411405	24990.4980572034	11470.2021473999	75979.8692538221	14825.2739791898	60943.4702400734
Ppinaster	ES_PP_01	0.000119401828800373	200	0.00269897379017797	0.00123878183191919	0.00820582587941279	110557.248889234	24990.4980572034	11470.2021473999	75979.8692538221	14825.2739791898	60943.4702400734
Ppinaster	ES_PP_01	0.000119401828800373	200	0.00269323053533741	0.00123878183191919	0.00820582587941279	110557.248889234	24937.3197716426	11470.2021473999	75979.8692538221	14785.2892036211	60784.1752653908
Ppinaster	ES_PP_01	0.000119453906020226	200	0.00269323053533741	0.00123878183191919	0.00820582587941279	110605.468537246	24937.3197716426	11470.2021473999	75979.8692538221	14785.2892036211	60784.1752653908
Ppinaster	ES_PP_01	0.000119453906020226	200	0.00269323053533741	0.00123878183191919	0.00819913413114479	110605.468537246	24937.3197716426	11470.2021473999	75917.908621711	14785.2892036211	60702.726441921
Ppinaster	ES_PP_01	0.000119494166207618	200	0.00269323053533741	0.00123878183191919	0.00819913413114479	110642.746488535	24937.3197716426	11470.2021473999	75917.908621711	14785.2892036211	60702.726441921
Ppinaster	ES_PP_01	0.000119494166207618	200	0.00269323053533741	0.00123878183191919	0.00819913413114479	110642.746488535	24937.3197716426	11470.2021473999	75917.908621711	14785.2892036211	60702.726441921
Ppinaster	ES_PP_01	0.00011961367362491	200	0.00269323053533741	0.00123878183191919	0.00819913413114479	110753.401504546	24937.3197716426	11470.2021473999	75917.908621711	14785.2892036211	60702.726441921
Ppinaster	ES_PP_01	0.00011961367362491	200	0.00269323053533741	0.00123878183191919	0.00819913413114479	110753.401504546	24937.3197716426	11470.2021473999	75917.908621711	14785.2892036211	60702.726441921
Ppinaster	ES_PP_01	0.000119706964980928	200	0.00269323053533741	0.00123878183191919	0.00819913413114479	110839.782389748	24937.3197716426	11470.2021473999	75917.908621711	14785.2892036211	60702.726441921
Ppinaster	ES_PP_01	0.000119706964980928	200	0.0026924034222019	0.00123878183191919	0.00819913413114479	110839.782389748	24929.6613166843	11470.2021473999	75917.908621711	14782.5405557061	60335.0939503631
Ppinaster	ES_PP_01	0.00011985984972179	200	0.0026924034222019	0.00123878183191919	0.00819913413114479	110981.342334991	24929.6613166843	11470.2021473999	75917.908621711	14782.5405557061	60335.0939503631
Ppinaster	ES_PP_01	0.00011985984972179	200	0.0026924034222019	0.00123878183191919	0.00819913413114479	110981.342334991	24929.6613166843	11470.2021473999	75917.908621711	14782.5405557061	60335.0939503631
Ppinaster	ES_PP_01	0.000120022053121098	200	0.0026924034222019	0.00123878183191919	0.00819913413114479	111131.530667684	24929.6613166843	11470.2021473999	75917.908621711	14782.5405557061	60335.0939503631
Ppinaster	ES_PP_01	0.000120022053121098	200	0.0026924034222019	0.00123878183191919	0.00819913413114479	111131.530667684	24929.6613166843	11470.2021473999	75917.908621711	14782.5405557061	60335.0939503631
Ppinaster	ES_PP_01	0.000120052658258075	200	0.0026924034222019	0.00123878183191919	0.00819913413114479	111159.868757477	24929.6613166843	11470.2021473999	75917.908621711	14782.5405557061	60335.0939503631
Ppinaster	ES_PP_01	0.000120052658258075	200	0.0026924034222019	0.00123878183191919	0.00819913413114479	111159.868757477	24929.6613166843	11470.2021473999	75917.908621711	14782.5405557061	60335.0939503631
Ppinaster	ES_PP_01	0.000120196305220943	200	0.0026924034222019	0.00123878183191919	0.00819913413114479	111292.875204577	24929.6613166843	11470.2021473999	75917.908621711	14782.5405557061	60335.0939503631
Ppinaster	ES_PP_01	0.000120196305220943	200	0.0026924034222019	0.00123878183191919	0.00819913413114479	111292.875204577	24929.6613166843	11470.2021473999	75917.908621711	14782.5405557061	60335.0939503631
Ppinaster	ES_PP_01	0.000120296771519945	200	0.0026924034222019	0.00123878183191919	0.00819913413114479	111385.899555504	24929.6613166843	11470.2021473999	75917.908621711	14782.5405557061	60335.0939503631
Ppinaster	ES_PP_01	0.000120296771519945	200	0.0026924034222019	0.00123878183191919	0.00819913413114479	111385.899555504	24929.6613166843	11470.2021473999	75917.908621711	14782.5405557061	60335.0939503631
Ppinaster	ES_PP_01	0.000120436101345894	200	0.0026924034222019	0.00123878183191919	0.00819913413114479	111514.908653605	24929.6613166843	11470.2021473999	75917.908621711	14782.5405557061	60335.0939503631
Ppinaster	ES_PP_01	0.000120436101345894	200	0.0026924034222019	0.00123878183191919	0.00819913413114479	111514.908653605	24929.6613166843	11470.2021473999	75917.908621711	14782.5405557061	60335.0939503631
Ppinaster	ES_PP_01	0.000120517754446532	200	0.0026924034222019	0.00123878183191919	0.00819913413114479	111590.513376418	24929.6613166843	11470.2021473999	75917.908621711	14782.5405557061	60335.0939503631
Ppinaster	ES_PP_01	0.000120517754446532	200	0.0026924034222019	0.00123878183191919	0.00819913413114479	111590.513376418	24929.6613166843	11470.2021473999	75917.908621711	14782.5405557061	60335.0939503631
Ppinaster	ES_PP_01	0.00012051791781996	200	0.0026924034222019	0.00123878183191919	0.00819913413114479	111590.664648111	24929.6613166843	11470.2021473999	75917.908621711	14782.5405557061	60335.0939503631
Ppinaster	ES_PP_01	0.00012051791781996	200	0.00266025011870513	0.00123878183191919	0.00819913413114479	111590.664648111	24631.945543566	11470.2021473999	75917.908621711	14775.2918991641	60270.9877070311
Ppinaster	ES_PP_01	0.000120545294857741	200	0.00266025011870513	0.00123878183191919	0.00819913413114479	111616.013757167	24631.945543566	11470.2021473999	75917.908621711	14775.2918991641	60270.9877070311
Ppinaster	ES_PP_01	0.000120545294857741	200	0.00266025011870513	0.00123878183191919	0.00819913413114479	111616.013757167	24631.945543566	11470.2021473999	75917.908621711	14775.2918991641	60270.9877070311
Ppinaster	ES_PP_01	0.000120642384325765	200	0.00266025011870513	0.00123878183191919	0.00819913413114479	111705.911412746	24631.945543566	11470.2021473999	75917.908621711	14775.2918991641	60270.9877070311
Ppinaster	ES_PP_01	0.000120642384325765	200	0.00266025011870513	0.00123878183191919	0.00819913413114479	111705.911412746	24631.945543566	11470.2021473999	75917.908621711	14775.2918991641	60270.9877070311
Ppinaster	ES_PP_01	0.000120678988911107	200	0.00266025011870513	0.00123878183191919	0.00819913413114479	111739.804547322	24631.945543566	11470.2021473999	75917.908621711	14775.2918991641	60270.9877070311
Ppinaster	ES_PP_01	0.000120678988911107	200	0.00266025011870513	0.00123878183191919	0.00819913413114479	111739.804547322	24631.945543566	11470.2021473999	75917.908621711	14775.2918991641	60270.9877070311
Ppinaster	ES_PP_01	0.000120881710170341	200	0.00266025011870513	0.00123878183191919	0.00819913413114479	111927.509416983	24631.945543566	11470.2021473999	75917.908621711	14775.2918991641	60270.9877070311
Ppinaster	ES_PP_01	0.000120881710170341	200	0.00266025011870513	0.00123878183191919	0.00819913413114479	111927.509416983	24631.945543566	11470.2021473999	75917.908621711	14775.2918991641	60270.9877070311
Ppinaster	ES_PP_01	0.000120944303882211	200	0.00266025011870513	0.00123878183191919	0.00819913413114479	111985.466557602	24631.945543566	11470.2021473999	75917.908621711	14775.2918991641	60270.9877070311
Ppinaster	ES_PP_01	0.000120944303882211	200	0.00266025011870513	0.00123878183191919	0.00819913413114479	111985.466557602	24631.945543566	11470.2021473999	75917.908621711	14775.2918991641	60270.9877070311
Ppinaster	ES_PP_01	0.000120976886501064	200	0.00266025011870513	0.00123878183191919	0.00819913413114479	112015.635649133	24631.945543566	11470.2021473999	75917.908621711	14775.2918991641	60270.9877070311
Ppinaster	ES_PP_01	0.000120976886501064	200	0.00266025011870513	0.00123878183191919	0.00819913413114479	112015.635649133	24631.945543566	11470.2021473999	75917.908621711	14775.2918991641	60270.9877070311
Ppinaster	ES_PP_01	0.00012101401677693	200	0.00266025011870513	0.00123878183191919	0.00819913413114479	112050.015534194	24631.945543566	11470.2021473999	75917.908621711	14775.2918991641	60270.9877070311
Ppinaster	ES_PP_01	0.00012101401677693	200	0.00266025011870513	0.00123878183191919	0.00819913413114479	112050.015534194	24631.945543566	11470.2021473999	75917.908621711	14775.2918991641	60270.9877070311
Ppinaster	ES_PP_01	0.000121078694787062	200	0.00266025011870513	0.00123878183191919	0.00819913413114479	112109.902580613	24631.945543566	11470.2021473999	75917.908621711	14775.2918991641	60270.9877070311
Ppinaster	ES_PP_01	0.000121078694787062	200	0.00266025011870513	0.00123878183191919	0.00819913413114479	112109.902580613	24631.945543566	11470.2021473999	75917.908621711	14775.2918991641	60270.9877070311
Ppinaster	ES_PP_01	0.000121084521904574	200	0.00266025011870513	0.00123878183191919	0.00819913413114479	112115.298059791	24631.945543566	11470.2021473999	75917.908621711	14775.2918991641	60270.9877070311
Ppinaster	ES_PP_01	0.000121084521904574	200	0.00262499394154021	0.00123878183191919	0.00819913413114479	112115.298059791	24305.4994587057	11470.2021473999	75917.908621711	14682.2065775717	60120.9814964541
Ppinaster	ES_PP_01	0.000121192396485118	200	0.00262499394154021	0.00123878183191919	0.00819913413114479	112215.181930665	24305.4994587057	11470.2021473999	75917.908621711	14682.2065775717	60120.9814964541
Ppinaster	ES_PP_01	0.000121192396485118	200	0.00256965268440931	0.00119764086953379	0.00819913413114479	112215.181930665	23793.0804111973	11089.2673104981	75917.908621711	14634.8254403407	60120.9814964541
Ppinaster	ES_PP_01	0.000121276371735269	200	0.00256965268440931	0.00119764086953379	0.00819913413114479	112292.936791916	23793.0804111973	11089.2673104981	75917.908621711	14634.8254403407	60120.9814964541
Ppinaster	ES_PP_01	0.000121276371735269	200	0.00256965268440931	0.00119764086953379	0.00819913413114479	112292.936791916	23793.0804111973	11089.2673104981	75917.908621711	14634.8254403407	60120.9814964541
Ppinaster	ES_PP_01	0.00012145528727423	200	0.00256965268440931	0.00119764086953379	0.00819913413114479	112458.599327991	23793.0804111973	11089.2673104981	75917.908621711	14634.8254403407	60120.9814964541
Ppinaster	ES_PP_01	0.00012145528727423	200	0.00256965268440931	0.00119764086953379	0.00819913413114479	112458.599327991	23793.0804111973	11089.2673104981	75917.908621711	14634.8254403407	60120.9814964541
Ppinaster	ES_PP_01	0.000121515281332317	200	0.00256965268440931	0.00119764086953379	0.00819913413114479	112514.149381775	23793.0804111973	11089.2673104981	75917.908621711	14634.8254403407	60120.9814964541
Ppinaster	ES_PP_01	0.000121515281332317	200	0.00256965268440931	0.00119764086953379	0.00819913413114479	112514.149381775	23793.0804111973	11089.2673104981	75917.908621711	14634.8254403407	60120.9814964541
Ppinaster	ES_PP_01	0.000121518585177739	200	0.00256965268440931	0.00119764086953379	0.00819913413114479	112517.208497907	23793.0804111973	11089.2673104981	75917.908621711	14634.8254403407	60120.9814964541
Ppinaster	ES_PP_01	0.000121518585177739	200	0.00256965268440931	0.00119764086953379	0.00819913413114479	112517.208497907	23793.0804111973	11089.2673104981	75917.908621711	14634.8254403407	60120.9814964541
Ppinaster	ES_PP_01	0.000121523675231186	200	0.00256965268440931	0.00119764086953379	0.00819913413114479	112521.921510358	23793.0804111973	11089.2673104981	75917.908621711	14634.8254403407	60120.9814964541
Ppinaster	ES_PP_01	0.000121523675231186	200	0.00256965268440931	0.00119764086953379	0.00819913413114479	112521.921510358	23793.0804111973	11089.2673104981	75917.908621711	14634.8254403407	60120.9814964541
Ppinaster	ES_PP_01	0.000121788227492132	200	0.00256965268440931	0.00119764086953379	0.00819913413114479	112766.87730753	23793.0804111973	11089.2673104981	75917.908621711	14634.8254403407	60120.9814964541
Ppinaster	ES_PP_01	0.000121788227492132	200	0.00256965268440931	0.00119764086953379	0.00819913413114479	112766.87730753	23793.0804111973	11089.2673104981	75917.908621711	14634.8254403407	60120.9814964541
Ppinaster	ES_PP_01	0.000121815176218344	200	0.00256965268440931	0.00119764086953379	0.00819913413114479	112791.8298318	23793.0804111973	11089.2673104981	75917.908621711	14634.8254403407	60120.9814964541
Ppinaster	ES_PP_01	0.000121815176218344	200	0.00256965268440931	0.00119764086953379	0.00819913413114479	112791.8298318	23793.0804111973	11089.2673104981	75917.908621711	14634.8254403407	60120.9814964541
Ppinaster	ES_PP_01	0.000121819388572199	200	0.00256965268440931	0.00119764086953379	0.00819913413114479	112795.730159444	23793.0804111973	11089.2673104981	75917.908621711	14634.8254403407	60120.9814964541
Ppinaster	ES_PP_01	0.000121819388572199	200	0.00256965268440931	0.00119764086953379	0.00819913413114479	112795.730159444	23793.0804111973	11089.2673104981	75917.908621711	14634.8254403407	60120.9814964541
Ppinaster	ES_PP_01	0.000121841147709148	200	0.00256965268440931	0.00119764086953379	0.00819913413114479	112815.87750847	23793.0804111973	11089.2673104981	75917.908621711	14634.8254403407	60120.9814964541
Ppinaster	ES_PP_01	0.000121841147709148	200	0.00256965268440931	0.00119764086953379	0.00819913413114479	112815.87750847	23793.0804111973	11089.2673104981	75917.908621711	14634.8254403407	60120.9814964541
Ppinaster	ES_PP_01	0.00012194351811004	200	0.00256965268440931	0.00119764086953379	0.00819913413114479	112910.664916704	23793.0804111973	11089.2673104981	75917.908621711	14634.8254403407	60120.9814964541
Ppinaster	ES_PP_01	0.00012194351811004	200	0.00256965268440931	0.00119764086953379	0.00819913413114479	112910.664916704	23793.0804111973	11089.2673104981	75917.908621711	14634.8254403407	60120.9814964541
Ppinaster	ES_PP_01	0.00012209457309212	200	0.00256965268440931	0.00119764086953379	0.00819913413114479	113050.530640852	23793.0804111973	11089.2673104981	75917.908621711	14634.8254403407	60120.9814964541
Ppinaster	ES_PP_01	0.00012209457309212	200	0.00256965268440931	0.00119764086953379	0.00819913413114479	113050.530640852	23793.0804111973	11089.2673104981	75917.908621711	14634.8254403407	60120.9814964541
Ppinaster	ES_PP_01	0.00012212421579288	200	0.00256965268440931	0.00119764086953379	0.00819913413114479	113077.977586	23793.0804111973	11089.2673104981	75917.908621711	14634.8254403407	60120.9814964541
Ppinaster	ES_PP_01	0.00012212421579288	200	0.00256965268440931	0.00119764086953379	0.00819913413114479	113077.977586	23793.0804111973	11089.2673104981	75917.908621711	14634.8254403407	60120.9814964541
Ppinaster	ES_PP_01	0.000122186988596184	200	0.00256965268440931	0.00119764086953379	0.00819913413114479	113136.100552023	23793.0804111973	11089.2673104981	75917.908621711	14634.8254403407	60120.9814964541
Ppinaster	ES_PP_01	0.000122186988596184	200	0.00256965268440931	0.00119764086953379	0.00819913413114479	113136.100552023	23793.0804111973	11089.2673104981	75917.908621711	14634.8254403407	60120.9814964541
Ppinaster	ES_PP_01	0.00012219838207183	200	0.00256965268440931	0.00119764086953379	0.00819913413114479	113146.650066509	23793.0804111973	11089.2673104981	75917.908621711	14634.8254403407	60120.9814964541
Ppinaster	ES_PP_01	0.00012219838207183	200	0.00256965268440931	0.00119764086953379	0.00819913413114479	113146.650066509	23793.0804111973	11089.2673104981	75917.908621711	14634.8254403407	60120.9814964541
Ppinaster	ES_PP_01	0.000122345138693295	200	0.00256965268440931	0.00119764086953379	0.00819913413114479	113282.535827125	23793.0804111973	11089.2673104981	75917.908621711	14634.8254403407	60120.9814964541
Ppinaster	ES_PP_01	0.000122345138693295	200	0.00256869939334188	0.00119764086953379	0.00819913413114479	113282.535827125	23784.2536420544	11089.2673104981	75917.908621711	14259.3556928893	60059.4028986391
Ppinaster	ES_PP_01	0.000122404527718361	200	0.00256869939334188	0.00119764086953379	0.00819913413114479	113337.525665149	23784.2536420544	11089.2673104981	75917.908621711	14259.3556928893	60059.4028986391
Ppinaster	ES_PP_01	0.000122404527718361	200	0.00256869939334188	0.00119764086953379	0.00819913413114479	113337.525665149	23784.2536420544	11089.2673104981	75917.908621711	14180.6210898253	60059.4028986391
Ppinaster	ES_PP_01	0.000122477006739854	200	0.00256869939334188	0.00119764086953379	0.00819913413114479	113404.635870235	23784.2536420544	11089.2673104981	75917.908621711	14180.6210898253	60059.4028986391
Ppinaster	ES_PP_01	0.000122477006739854	200	0.00256869939334188	0.00119764086953379	0.00819913413114479	113404.635870235	23784.2536420544	11089.2673104981	75917.908621711	14180.6210898253	60059.4028986391
Ppinaster	ES_PP_01	0.000122784906485121	200	0.00256869939334188	0.00119764086953379	0.00819913413114479	113689.728226964	23784.2536420544	11089.2673104981	75917.908621711	14180.6210898253	60059.4028986391
Ppinaster	ES_PP_01	0.000122784906485121	200	0.00256869939334188	0.00119764086953379	0.00819913413114479	113689.728226964	23784.2536420544	11089.2673104981	75917.908621711	14180.6210898253	60059.4028986391
Ppinaster	ES_PP_01	0.000122906850107998	200	0.00256869939334188	0.00119764086953379	0.00819913413114479	113802.638988887	23784.2536420544	11089.2673104981	75917.908621711	14180.6210898253	60059.4028986391
Ppinaster	ES_PP_01	0.000122906850107998	200	0.00248292046877717	0.00119764086953379	0.00819913413114479	113802.638988887	22990.0043405294	11089.2673104981	75917.908621711	13993.0877836134	59558.0672879759
Ppinaster	ES_PP_01	0.000122945771493201	200	0.00248292046877717	0.00119764086953379	0.00819913413114479	113838.67730852	22990.0043405294	11089.2673104981	75917.908621711	13993.0877836134	59558.0672879759
Ppinaster	ES_PP_01	0.000122945771493201	200	0.00248292046877717	0.00119764086953379	0.00819913413114479	113838.67730852	22990.0043405294	11089.2673104981	75917.908621711	13993.0877836134	59558.0672879759
Ppinaster	ES_PP_01	0.000123124648790823	200	0.00248292046877717	0.00119764086953379	0.00819913413114479	114004.304435947	22990.0043405294	11089.2673104981	75917.908621711	13993.0877836134	59558.0672879759
Ppinaster	ES_PP_01	0.000123124648790823	200	0.00248292046877717	0.00119764086953379	0.00819913413114479	114004.304435947	22990.0043405294	11089.2673104981	75917.908621711	13993.0877836134	59558.0672879759
Ppinaster	ES_PP_01	0.000123140205364412	200	0.00248292046877717	0.00119764086953379	0.00819913413114479	114018.708670752	22990.0043405294	11089.2673104981	75917.908621711	13993.0877836134	59558.0672879759
Ppinaster	ES_PP_01	0.000123140205364412	200	0.00238102771075411	0.00119764086953379	0.00819913413114479	114018.708670752	22046.5528773528	11089.2673104981	75917.908621711	13857.1002326855	59330.365963001
Ppinaster	ES_PP_01	0.000123199885407794	200	0.00238102771075411	0.00119764086953379	0.00819913413114479	114073.967970179	22046.5528773528	11089.2673104981	75917.908621711	13857.1002326855	59330.365963001
Ppinaster	ES_PP_01	0.000123199885407794	200	0.00238102771075411	0.00119764086953379	0.00819913413114479	114073.967970179	22046.5528773528	11089.2673104981	75917.908621711	13857.1002326855	59330.365963001
Ppinaster	ES_PP_01	0.000123256219009936	200	0.00238102771075411	0.00119764086953379	0.00819913413114479	114126.128712904	22046.5528773528	11089.2673104981	75917.908621711	13857.1002326855	59330.365963001
Ppinaster	ES_PP_01	0.000123256219009936	200	0.00238102771075411	0.00119764086953379	0.00819913413114479	114126.128712904	22046.5528773528	11089.2673104981	75917.908621711	13857.1002326855	59330.365963001
Ppinaster	ES_PP_01	0.000123325886885991	200	0.00238102771075411	0.00119764086953379	0.00819913413114479	114190.636005547	22046.5528773528	11089.2673104981	75917.908621711	13857.1002326855	59330.365963001
Ppinaster	ES_PP_01	0.000123325886885991	200	0.00238102771075411	0.00119764086953379	0.00819913413114479	114190.636005547	22046.5528773528	11089.2673104981	75917.908621711	13857.1002326855	58291.0771986225
Ppinaster	ES_PP_01	0.0001233439039832	200	0.00238102771075411	0.00119764086953379	0.00819913413114479	114207.318502963	22046.5528773528	11089.2673104981	75917.908621711	13857.1002326855	58291.0771986225
Ppinaster	ES_PP_01	0.0001233439039832	200	0.00238102771075411	0.00119764086953379	0.00819913413114479	114207.318502963	22046.5528773528	11089.2673104981	75917.908621711	13857.1002326855	58291.0771986225
Ppinaster	ES_PP_01	0.000123347740778205	200	0.00238102771075411	0.00119764086953379	0.00819913413114479	114210.871090931	22046.5528773528	11089.2673104981	75917.908621711	13857.1002326855	58291.0771986225
Ppinaster	ES_PP_01	0.000123347740778205	200	0.00238102771075411	0.00119764086953379	0.00819913413114479	114210.871090931	22046.5528773528	11089.2673104981	75917.908621711	13857.1002326855	58291.0771986225
Ppinaster	ES_PP_01	0.000123381075579961	200	0.00238102771075411	0.00119764086953379	0.00819913413114479	114241.736648112	22046.5528773528	11089.2673104981	75917.908621711	13857.1002326855	58291.0771986225
Ppinaster	ES_PP_01	0.000123381075579961	200	0.00238102771075411	0.00119764086953379	0.00819913413114479	114241.736648112	22046.5528773528	11089.2673104981	75917.908621711	13857.1002326855	58291.0771986225
Ppinaster	ES_PP_01	0.000123752543171729	200	0.00238102771075411	0.00119764086953379	0.00819913413114479	114585.688121971	22046.5528773528	11089.2673104981	75917.908621711	13857.1002326855	58291.0771986225
Ppinaster	ES_PP_01	0.000123752543171729	200	0.00238102771075411	0.00119764086953379	0.00819913413114479	114585.688121971	22046.5528773528	11089.2673104981	75917.908621711	13857.1002326855	58291.0771986225
Ppinaster	ES_PP_01	0.000123791126563146	200	0.00238102771075411	0.00119764086953379	0.00819913413114479	114621.413484395	22046.5528773528	11089.2673104981	75917.908621711	13857.1002326855	58291.0771986225
Ppinaster	ES_PP_01	0.000123791126563146	200	0.00238102771075411	0.00119764086953379	0.00819913413114479	114621.413484395	22046.5528773528	11089.2673104981	75917.908621711	13857.1002326855	58291.0771986225
Ppinaster	ES_PP_01	0.000123862261112115	200	0.00238102771075411	0.00119764086953379	0.00819913413114479	114687.278807514	22046.5528773528	11089.2673104981	75917.908621711	13857.1002326855	58291.0771986225
Ppinaster	ES_PP_01	0.000123862261112115	200	0.00232313338949873	0.00119764086953379	0.00819913413114479	114687.278807514	21510.4943472105	11089.2673104981	75917.908621711	13857.1002326855	58006.514955163
Ppinaster	ES_PP_01	0.00012386325116152	200	0.00232313338949873	0.00119764086953379	0.00819913413114479	114688.195519926	21510.4943472105	11089.2673104981	75917.908621711	13857.1002326855	58006.514955163
Ppinaster	ES_PP_01	0.00012386325116152	200	0.00232313338949873	0.00119764086953379	0.00819913413114479	114688.195519926	21510.4943472105	11089.2673104981	75917.908621711	13857.1002326855	58006.514955163
Ppinaster	ES_PP_01	0.000123894662042146	200	0.00232313338949873	0.00119764086953379	0.00819913413114479	114717.279668654	21510.4943472105	11089.2673104981	75917.908621711	13857.1002326855	58006.514955163
Ppinaster	ES_PP_01	0.000123894662042146	200	0.00232313338949873	0.00119764086953379	0.00819913413114479	114717.279668654	21510.4943472105	11089.2673104981	75917.908621711	13857.1002326855	58006.514955163
Ppinaster	ES_PP_01	0.000123897754901544	200	0.00232313338949873	0.00119764086953379	0.00819913413114479	114720.143427356	21510.4943472105	11089.2673104981	75917.908621711	13857.1002326855	58006.514955163
Ppinaster	ES_PP_01	0.000123897754901544	200	0.00225538807403724	0.00119706683190814	0.00819913413114479	114720.143427356	20883.2229077522	11083.9521472975	75917.908621711	13848.3867411536	58006.514955163
Ppinaster	ES_PP_01	0.000123917415785728	200	0.00225538807403724	0.00119706683190814	0.00819913413114479	114738.347949748	20883.2229077522	11083.9521472975	75917.908621711	13848.3867411536	58006.514955163
Ppinaster	ES_PP_01	0.000123917415785728	200	0.00225538807403724	0.00119706683190814	0.00819913413114479	114738.347949748	20883.2229077522	11083.9521472975	75917.908621711	13848.3867411536	58006.514955163
Ppinaster	ES_PP_01	0.00012404490513199	200	0.00225538807403724	0.00119706683190814	0.00819913413114479	114856.393640732	20883.2229077522	11083.9521472975	75917.908621711	13848.3867411536	58006.514955163
Ppinaster	ES_PP_01	0.00012404490513199	200	0.00225538807403724	0.00119706683190814	0.00819913413114479	114856.393640732	20883.2229077522	11083.9521472975	75917.908621711	13848.3867411536	58006.514955163
Ppinaster	ES_PP_01	0.00012407371941953	200	0.00225538807403724	0.00119706683190814	0.00819913413114479	114883.073536602	20883.2229077522	11083.9521472975	75917.908621711	13848.3867411536	58006.514955163
Ppinaster	ES_PP_01	0.00012407371941953	200	0.00225538807403724	0.00119706683190814	0.00819913413114479	114883.073536602	20883.2229077522	11083.9521472975	75917.908621711	13848.3867411536	58006.514955163
Ppinaster	ES_PP_01	0.000124075928988331	200	0.00225538807403724	0.00119706683190814	0.00819913413114479	114885.11943364	20883.2229077522	11083.9521472975	75917.908621711	13848.3867411536	58006.514955163
Ppinaster	ES_PP_01	0.000124075928988331	200	0.00225538807403724	0.00119706683190814	0.00819913413114479	114885.11943364	20883.2229077522	11083.9521472975	75917.908621711	13848.3867411536	58006.514955163
Ppinaster	ES_PP_01	0.000124121576561734	200	0.00225538807403724	0.00119706683190814	0.00819913413114479	114927.385705309	20883.2229077522	11083.9521472975	75917.908621711	13848.3867411536	58006.514955163
Ppinaster	ES_PP_01	0.000124121576561734	200	0.00225538807403724	0.00119706683190814	0.00819913413114479	114927.385705309	20883.2229077522	11083.9521472975	75917.908621711	13848.3867411536	58006.514955163
Ppinaster	ES_PP_01	0.000124128344715559	200	0.00225538807403724	0.00119706683190814	0.00819913413114479	114933.652514407	20883.2229077522	11083.9521472975	75917.908621711	13848.3867411536	58006.514955163
Ppinaster	ES_PP_01	0.000124128344715559	200	0.00225538807403724	0.00119706683190814	0.00819913413114479	114933.652514407	20883.2229077522	11083.9521472975	75917.908621711	13848.3867411536	58006.514955163
Ppinaster	ES_PP_01	0.000124178089781223	200	0.00225538807403724	0.00119706683190814	0.00819913413114479	114979.712760392	20883.2229077522	11083.9521472975	75917.908621711	13848.3867411536	58006.514955163
Ppinaster	ES_PP_01	0.000124178089781223	200	0.00225538807403724	0.00119764086953379	0.00819913413114479	114979.712760392	20883.2229077522	11089.2673104981	75917.908621711	13857.1002326855	58006.514955163
Ppinaster	ES_PP_01	0.000124279643558694	200	0.00225538807403724	0.00119764086953379	0.00819913413114479	115073.744035828	20883.2229077522	11089.2673104981	75917.908621711	13857.1002326855	58006.514955163
Ppinaster	ES_PP_01	0.000124279643558694	200	0.00225538807403724	0.00119764086953379	0.00819913413114479	115073.744035828	20883.2229077522	11089.2673104981	75917.908621711	13857.1002326855	58006.514955163
Ppinaster	ES_PP_01	0.00012428505264842	200	0.00225538807403724	0.00119764086953379	0.00819913413114479	115078.752452241	20883.2229077522	11089.2673104981	75917.908621711	13857.1002326855	58006.514955163
Ppinaster	ES_PP_01	0.00012428505264842	200	0.00225538807403724	0.00119764086953379	0.00819913413114479	115078.752452241	20883.2229077522	11089.2673104981	75917.908621711	13857.1002326855	58006.514955163
Ppinaster	ES_PP_01	0.000124322141908812	200	0.00225538807403724	0.00119764086953379	0.00819913413114479	115113.094360011	20883.2229077522	11089.2673104981	75917.908621711	13857.1002326855	58006.514955163
Ppinaster	ES_PP_01	0.000124322141908812	200	0.00225538807403724	0.00119764086953379	0.00819913413114479	115113.094360011	20883.2229077522	11089.2673104981	75917.908621711	13857.1002326855	58006.514955163
Ppinaster	ES_PP_01	0.000124502027584316	200	0.00225538807403724	0.00119764086953379	0.00819913413114479	115279.655170663	20883.2229077522	11089.2673104981	75917.908621711	13857.1002326855	58006.514955163
Ppinaster	ES_PP_01	0.000124502027584316	200	0.00222576144764496	0.00119764086953379	0.00808752471283553	115279.655170663	20608.9022930089	11089.2673104981	74884.4880818105	13857.1002326855	57992.0909393568
Ppinaster	ES_PP_01	0.000124563435664007	200	0.00222576144764496	0.00119764086953379	0.00808752471283553	115336.514503711	20608.9022930089	11089.2673104981	74884.4880818105	13857.1002326855	57992.0909393568
Ppinaster	ES_PP_01	0.000124563435664007	200	0.00222576144764496	0.00119764086953379	0.00808752471283553	115336.514503711	20608.9022930089	11089.2673104981	74884.4880818105	13857.1002326855	57992.0909393568
Ppinaster	ES_PP_01	0.000124608902439362	200	0.00222576144764496	0.00119764086953379	0.00808752471283553	115378.61336978	20608.9022930089	11089.2673104981	74884.4880818105	13857.1002326855	57992.0909393568
Ppinaster	ES_PP_01	0.000124608902439362	200	0.00220890110140304	0.00119764086953379	0.00808752471283553	115378.61336978	20452.7879759541	11089.2673104981	74884.4880818105	13848.3867411536	57920.6816218069
Ppinaster	ES_PP_01	0.000124720933863599	200	0.00220890110140304	0.00119764086953379	0.00808752471283553	115482.346169999	20452.7879759541	11089.2673104981	74884.4880818105	13848.3867411536	57920.6816218069
Ppinaster	ES_PP_01	0.000124720933863599	200	0.00220890110140304	0.00119764086953379	0.00808752471283553	115482.346169999	20452.7879759541	11089.2673104981	74884.4880818105	13848.3867411536	57920.6816218069
Ppinaster	ES_PP_01	0.000124862775257395	200	0.00220890110140304	0.00119764086953379	0.00808752471283553	115613.680793884	20452.7879759541	11089.2673104981	74884.4880818105	13848.3867411536	57920.6816218069
Ppinaster	ES_PP_01	0.000124862775257395	200	0.00220890110140304	0.00119764086953379	0.00808752471283553	115613.680793884	20452.7879759541	11089.2673104981	74884.4880818105	13848.3867411536	57920.6816218069
Ppinaster	ES_PP_01	0.000124932779702935	200	0.00220890110140304	0.00119764086953379	0.00808752471283553	115678.49972494	20452.7879759541	11089.2673104981	74884.4880818105	13848.3867411536	57920.6816218069
Ppinaster	ES_PP_01	0.000124932779702935	200	0.00220890110140304	0.00119764086953379	0.00808752471283553	115678.49972494	20452.7879759541	11089.2673104981	74884.4880818105	13848.3867411536	57920.6816218069
Ppinaster	ES_PP_01	0.000125009881327505	200	0.00220890110140304	0.00119764086953379	0.00808752471283553	115749.89011806	20452.7879759541	11089.2673104981	74884.4880818105	13848.3867411536	57920.6816218069
Ppinaster	ES_PP_01	0.000125009881327505	200	0.00220890110140304	0.00119764086953379	0.00808752471283553	115749.89011806	20452.7879759541	11089.2673104981	74884.4880818105	13848.3867411536	57920.6816218069
Ppinaster	ES_PP_01	0.000125101027963233	200	0.00220890110140304	0.00119764086953379	0.00808752471283553	115834.285151142	20452.7879759541	11089.2673104981	74884.4880818105	13848.3867411536	57920.6816218069
Ppinaster	ES_PP_01	0.000125101027963233	200	0.00220890110140304	0.00119764086953379	0.00808752471283553	115834.285151142	20452.7879759541	11089.2673104981	74884.4880818105	13848.3867411536	57920.6816218069
Ppinaster	ES_PP_01	0.000125139135970928	200	0.00220890110140304	0.00119764086953379	0.00808752471283553	115869.570343452	20452.7879759541	11089.2673104981	74884.4880818105	13848.3867411536	57920.6816218069
Ppinaster	ES_PP_01	0.000125139135970928	200	0.00220890110140304	0.00119764086953379	0.00808752471283553	115869.570343452	20452.7879759541	11089.2673104981	74884.4880818105	13848.3867411536	57920.6816218069
Ppinaster	ES_PP_01	0.000125148385089468	200	0.00220890110140304	0.00119764086953379	0.00808752471283553	115878.1343421	20452.7879759541	11089.2673104981	74884.4880818105	13848.3867411536	57920.6816218069
Ppinaster	ES_PP_01	0.000125148385089468	200	0.00220890110140304	0.00119764086953379	0.00808752471283553	115878.1343421	20452.7879759541	11089.2673104981	74884.4880818105	13848.3867411536	57920.6816218069
Ppinaster	ES_PP_01	0.000125249702257748	200	0.00220890110140304	0.00119764086953379	0.00808752471283553	115971.946534951	20452.7879759541	11089.2673104981	74884.4880818105	13848.3867411536	57920.6816218069
Ppinaster	ES_PP_01	0.000125249702257748	200	0.00220890110140304	0.00119764086953379	0.00808752471283553	115971.946534951	20452.7879759541	11089.2673104981	74884.4880818105	13848.3867411536	57920.6816218069
Ppinaster	ES_PP_01	0.000125302508601944	200	0.00220890110140304	0.00119764086953379	0.00808752471283553	116020.841298096	20452.7879759541	11089.2673104981	74884.4880818105	13848.3867411536	57920.6816218069
Ppinaster	ES_PP_01	0.000125302508601944	200	0.00220890110140304	0.00119764086953379	0.00808752471283553	116020.841298096	20452.7879759541	11089.2673104981	74884.4880818105	13848.3867411536	57920.6816218069
Ppinaster	ES_PP_01	0.000125406997046988	200	0.00220890110140304	0.00119764086953379	0.00808752471283553	116117.589858322	20452.7879759541	11089.2673104981	74884.4880818105	13848.3867411536	57920.6816218069
Ppinaster	ES_PP_01	0.000125406997046988	200	0.00220890110140304	0.00119764086953379	0.00808752471283553	116117.589858322	20452.7879759541	11089.2673104981	74884.4880818105	13848.3867411536	57920.6816218069
Ppinaster	ES_PP_01	0.000125486639336527	200	0.00220890110140304	0.00119764086953379	0.00808752471283553	116191.332719006	20452.7879759541	11089.2673104981	74884.4880818105	13848.3867411536	57920.6816218069
Ppinaster	ES_PP_01	0.000125486639336527	200	0.00220890110140304	0.00119764086953379	0.00808752471283553	116191.332719006	20452.7879759541	11089.2673104981	74884.4880818105	13848.3867411536	57920.6816218069
Ppinaster	ES_PP_01	0.000125500099039028	200	0.00220890110140304	0.00119764086953379	0.00808752471283553	116203.795406507	20452.7879759541	11089.2673104981	74884.4880818105	13848.3867411536	57920.6816218069
Ppinaster	ES_PP_01	0.000125500099039028	200	0.00220890110140304	0.00119764086953379	0.00808752471283553	116203.795406507	20452.7879759541	11089.2673104981	74884.4880818105	13848.3867411536	57920.6816218069
Ppinaster	ES_PP_01	0.000125711932875265	200	0.00220890110140304	0.00119764086953379	0.00808752471283553	116399.937847468	20452.7879759541	11089.2673104981	74884.4880818105	13848.3867411536	57920.6816218069
Ppinaster	ES_PP_01	0.000125711932875265	200	0.00220890110140304	0.00119706683190814	0.00808752471283553	116399.937847468	20452.7879759541	11083.9521472975	74884.4880818105	13719.1714144624	57920.6816218069
Ppinaster	ES_PP_01	0.000125766472043546	200	0.00220890110140304	0.00119706683190814	0.00808752471283553	116450.437077357	20452.7879759541	11083.9521472975	74884.4880818105	13719.1714144624	57920.6816218069
Ppinaster	ES_PP_01	0.000125766472043546	200	0.00220890110140304	0.00119706683190814	0.00808752471283553	116450.437077357	20452.7879759541	11083.9521472975	74884.4880818105	13719.1714144624	57920.6816218069
Ppinaster	ES_PP_01	0.000125776835168957	200	0.00220890110140304	0.00119706683190814	0.00808752471283553	116460.032563849	20452.7879759541	11083.9521472975	74884.4880818105	13719.1714144624	57920.6816218069
Ppinaster	ES_PP_01	0.000125776835168957	200	0.00220890110140304	0.00119706683190814	0.00808752471283553	116460.032563849	20452.7879759541	11083.9521472975	74884.4880818105	13719.1714144624	57920.6816218069
Ppinaster	ES_PP_01	0.000125952500028879	200	0.00220890110140304	0.00119706683190814	0.00808752471283553	116622.685211925	20452.7879759541	11083.9521472975	74884.4880818105	13719.1714144624	57920.6816218069
Ppinaster	ES_PP_01	0.000125952500028879	200	0.00220890110140304	0.00119706683190814	0.00808752471283553	116622.685211925	20452.7879759541	11083.9521472975	74884.4880818105	13719.1714144624	57920.6816218069
Ppinaster	ES_PP_01	0.000125968830863734	200	0.00220890110140304	0.00119706683190814	0.00808752471283553	116637.806355309	20452.7879759541	11083.9521472975	74884.4880818105	13719.1714144624	57920.6816218069
Ppinaster	ES_PP_01	0.000125968830863734	200	0.00220890110140304	0.00119706683190814	0.00808752471283553	116637.806355309	20452.7879759541	11083.9521472975	74884.4880818105	13719.1714144624	57920.6816218069
Ppinaster	ES_PP_01	0.000126020969396818	200	0.00220890110140304	0.00119706683190814	0.00808752471283553	116686.082774831	20452.7879759541	11083.9521472975	74884.4880818105	13719.1714144624	57920.6816218069
Ppinaster	ES_PP_01	0.000126020969396818	200	0.00220890110140304	0.00119706683190814	0.00808752471283553	116686.082774831	20452.7879759541	11083.9521472975	74884.4880818105	13719.1714144624	57920.6816218069
Ppinaster	ES_PP_01	0.00012620835840543	200	0.00220890110140304	0.00119706683190814	0.00808752471283553	116859.591116139	20452.7879759541	11083.9521472975	74884.4880818105	13719.1714144624	57920.6816218069
Ppinaster	ES_PP_01	0.00012620835840543	200	0.00220890110140304	0.00119706683190814	0.00808752471283553	116859.591116139	20452.7879759541	11083.9521472975	74884.4880818105	13719.1714144624	57920.6816218069
Ppinaster	ES_PP_01	0.000126312917847182	200	0.00220890110140304	0.00119706683190814	0.00808752471283553	116956.405414057	20452.7879759541	11083.9521472975	74884.4880818105	13719.1714144624	57920.6816218069
Ppinaster	ES_PP_01	0.000126312917847182	200	0.00220890110140304	0.00119706683190814	0.00808752471283553	116956.405414057	20452.7879759541	11083.9521472975	74884.4880818105	13719.1714144624	57920.6816218069
Ppinaster	ES_PP_01	0.000126454783145808	200	0.00220890110140304	0.00119706683190814	0.00808752471283553	117087.762172044	20452.7879759541	11083.9521472975	74884.4880818105	13719.1714144624	57920.6816218069
Ppinaster	ES_PP_01	0.000126454783145808	200	0.00220890110140304	0.00119706683190814	0.00808752471283553	117087.762172044	20452.7879759541	11083.9521472975	74884.4880818105	13719.1714144624	57920.6816218069
Ppinaster	ES_PP_01	0.000126589004612656	200	0.00220890110140304	0.00119706683190814	0.00808752471283553	117212.041308015	20452.7879759541	11083.9521472975	74884.4880818105	13719.1714144624	57920.6816218069
Ppinaster	ES_PP_01	0.000126589004612656	200	0.00220890110140304	0.00119706683190814	0.00808752471283553	117212.041308015	20452.7879759541	11083.9521472975	74884.4880818105	13719.1714144624	57920.6816218069
Ppinaster	ES_PP_01	0.000126693944307391	200	0.00220890110140304	0.00119706683190814	0.00808752471283553	117309.207692029	20452.7879759541	11083.9521472975	74884.4880818105	13719.1714144624	57920.6816218069
Ppinaster	ES_PP_01	0.000126693944307391	200	0.00220890110140304	0.00119706683190814	0.00808752471283553	117309.207692029	20452.7879759541	11083.9521472975	74884.4880818105	13719.1714144624	57920.6816218069
Ppinaster	ES_PP_01	0.00012669496914137	200	0.00220890110140304	0.00119706683190814	0.00808752471283553	117310.156612379	20452.7879759541	11083.9521472975	74884.4880818105	13719.1714144624	57920.6816218069
Ppinaster	ES_PP_01	0.00012669496914137	200	0.00220890110140304	0.00119706683190814	0.00808752471283553	117310.156612379	20452.7879759541	11083.9521472975	74884.4880818105	13719.1714144624	57920.6816218069
Ppinaster	ES_PP_01	0.000126760087523331	200	0.00220890110140304	0.00119706683190814	0.00808752471283553	117370.451410492	20452.7879759541	11083.9521472975	74884.4880818105	13719.1714144624	57920.6816218069
Ppinaster	ES_PP_01	0.000126760087523331	200	0.00220890110140304	0.00119706683190814	0.00808752471283553	117370.451410492	20452.7879759541	11083.9521472975	74884.4880818105	13719.1714144624	57920.6816218069
Ppinaster	ES_PP_01	0.000126783332013682	200	0.00220890110140304	0.00119706683190814	0.00808752471283553	117391.974086742	20452.7879759541	11083.9521472975	74884.4880818105	13719.1714144624	57920.6816218069
Ppinaster	ES_PP_01	0.000126783332013682	200	0.00220890110140304	0.00119706683190814	0.00808752471283553	117391.974086742	20452.7879759541	11083.9521472975	74884.4880818105	13719.1714144624	57920.6816218069
Ppinaster	ES_PP_01	0.000126795202245028	200	0.00220890110140304	0.00119706683190814	0.00808752471283553	117402.965041693	20452.7879759541	11083.9521472975	74884.4880818105	13719.1714144624	57920.6816218069
Ppinaster	ES_PP_01	0.000126795202245028	200	0.00218803928352152	0.00119706683190814	0.00808752471283553	117402.965041693	20259.6229955696	11083.9521472975	74884.4880818105	13531.7802605467	57920.6816218069
Ppinaster	ES_PP_01	0.000126801900854881	200	0.00218803928352152	0.00119706683190814	0.00808752471283553	117409.167458223	20259.6229955696	11083.9521472975	74884.4880818105	13531.7802605467	57920.6816218069
Ppinaster	ES_PP_01	0.000126801900854881	200	0.00218803928352152	0.00119706683190814	0.00808752471283553	117409.167458223	20259.6229955696	11083.9521472975	74884.4880818105	13531.7802605467	57920.6816218069
Ppinaster	ES_PP_01	0.000126956495801219	200	0.00218803928352152	0.00119706683190814	0.00808752471283553	117552.310927055	20259.6229955696	11083.9521472975	74884.4880818105	13531.7802605467	57920.6816218069
Ppinaster	ES_PP_01	0.000126956495801219	200	0.00218803928352152	0.00119706683190814	0.00808752471283553	117552.310927055	20259.6229955696	11083.9521472975	74884.4880818105	13531.7802605467	57920.6816218069
Ppinaster	ES_PP_01	0.000127023498946099	200	0.00218803928352152	0.00119706683190814	0.00808752471283553	117614.350876018	20259.6229955696	11083.9521472975	74884.4880818105	13531.7802605467	57920.6816218069
Ppinaster	ES_PP_01	0.000127023498946099	200	0.00218803928352152	0.00119706683190814	0.00808752471283553	117614.350876018	20259.6229955696	11083.9521472975	74884.4880818105	13531.7802605467	57920.6816218069
Ppinaster	ES_PP_01	0.000127030976704264	200	0.00218803928352152	0.00119706683190814	0.00808752471283553	117621.27472617	20259.6229955696	11083.9521472975	74884.4880818105	13531.7802605467	57920.6816218069
Ppinaster	ES_PP_01	0.000127030976704264	200	0.00218803928352152	0.00119706683190814	0.00808752471283553	117621.27472617	20259.6229955696	11083.9521472975	74884.4880818105	13531.7802605467	57920.6816218069
Ppinaster	ES_PP_01	0.000127109351877737	200	0.00218803928352152	0.00119706683190814	0.00808752471283553	117693.844331238	20259.6229955696	11083.9521472975	74884.4880818105	13531.7802605467	57920.6816218069
Ppinaster	ES_PP_01	0.000127109351877737	200	0.00218564406175295	0.00119706683190814	0.00808752471283553	117693.844331238	20237.445016231	11083.9521472975	74884.4880818105	13469.9362377411	57853.1237430325
Ppinaster	ES_PP_01	0.000127202683724315	200	0.00218564406175295	0.00119706683190814	0.00808752471283553	117780.262707699	20237.445016231	11083.9521472975	74884.4880818105	13469.9362377411	57853.1237430325
Ppinaster	ES_PP_01	0.000127202683724315	200	0.00218564406175295	0.00119706683190814	0.00808752471283553	117780.262707699	20237.445016231	11083.9521472975	74884.4880818105	13469.9362377411	57853.1237430325
Ppinaster	ES_PP_01	0.000127292800573098	200	0.00218564406175295	0.00119706683190814	0.00808752471283553	117863.70423435	20237.445016231	11083.9521472975	74884.4880818105	13469.9362377411	57853.1237430325
Ppinaster	ES_PP_01	0.000127292800573098	200	0.00218564406175295	0.00119706683190814	0.00808752471283553	117863.70423435	20237.445016231	11083.9521472975	74884.4880818105	13469.9362377411	57853.1237430325
Ppinaster	ES_PP_01	0.000127299661178342	200	0.00218564406175295	0.00119706683190814	0.00808752471283553	117870.056646613	20237.445016231	11083.9521472975	74884.4880818105	13469.9362377411	57853.1237430325
Ppinaster	ES_PP_01	0.000127299661178342	200	0.0021808828838198	0.00119706683190814	0.00808752471283553	117870.056646613	20193.3600353685	11083.9521472975	74884.4880818105	13469.9362377411	57853.1237430325
Ppinaster	ES_PP_01	0.000127399763959878	200	0.0021808828838198	0.00119706683190814	0.00808752471283553	117962.744407294	20193.3600353685	11083.9521472975	74884.4880818105	13469.9362377411	57853.1237430325
Ppinaster	ES_PP_01	0.000127399763959878	200	0.0021808828838198	0.00119706683190814	0.00808752471283553	117962.744407294	20193.3600353685	11083.9521472975	74884.4880818105	13469.9362377411	57853.1237430325
Ppinaster	ES_PP_01	0.00012741288633811	200	0.0021808828838198	0.00119706683190814	0.00808752471283553	117974.894757509	20193.3600353685	11083.9521472975	74884.4880818105	13469.9362377411	57853.1237430325
Ppinaster	ES_PP_01	0.00012741288633811	200	0.0021808828838198	0.00119706683190814	0.00808752471283553	117974.894757509	20193.3600353685	11083.9521472975	74884.4880818105	13469.9362377411	57853.1237430325
Ppinaster	ES_PP_01	0.000127510412071314	200	0.0021808828838198	0.00119706683190814	0.00808752471283553	118065.196362328	20193.3600353685	11083.9521472975	74884.4880818105	13469.9362377411	57853.1237430325
Ppinaster	ES_PP_01	0.000127510412071314	200	0.0021808828838198	0.00119706683190814	0.00808752471283553	118065.196362328	20193.3600353685	11083.9521472975	74884.4880818105	13469.9362377411	57853.1237430325
Ppinaster	ES_PP_01	0.000127609820032101	200	0.0021808828838198	0.00119706683190814	0.00808752471283553	118157.240770464	20193.3600353685	11083.9521472975	74884.4880818105	13469.9362377411	57853.1237430325
Ppinaster	ES_PP_01	0.000127609820032101	200	0.0021808828838198	0.00119706683190814	0.00808752471283553	118157.240770464	20193.3600353685	11083.9521472975	74884.4880818105	13469.9362377411	57853.1237430325
Ppinaster	ES_PP_01	0.000127763218804492	200	0.0021808828838198	0.00119706683190814	0.00808752471283553	118299.276670826	20193.3600353685	11083.9521472975	74884.4880818105	13469.9362377411	57853.1237430325
Ppinaster	ES_PP_01	0.000127763218804492	200	0.0021808828838198	0.00119706683190814	0.00808752471283553	118299.276670826	20193.3600353685	11083.9521472975	74884.4880818105	13469.9362377411	57853.1237430325
Ppinaster	ES_PP_01	0.000127811238173885	200	0.0021808828838198	0.00119706683190814	0.00808752471283553	118343.739049894	20193.3600353685	11083.9521472975	74884.4880818105	13469.9362377411	57853.1237430325
Ppinaster	ES_PP_01	0.000127811238173885	200	0.0021808828838198	0.00119706683190814	0.00808752471283553	118343.739049894	20193.3600353685	11083.9521472975	74884.4880818105	13469.9362377411	57853.1237430325
Ppinaster	ES_PP_01	0.000127912167394826	200	0.0021808828838198	0.00119706683190814	0.00808752471283553	118437.192032247	20193.3600353685	11083.9521472975	74884.4880818105	13469.9362377411	57853.1237430325
Ppinaster	ES_PP_01	0.000127912167394826	200	0.0021808828838198	0.00119706683190814	0.00808752471283553	118437.192032247	20193.3600353685	11083.9521472975	74884.4880818105	13469.9362377411	57853.1237430325
Ppinaster	ES_PP_01	0.000128068181802294	200	0.0021808828838198	0.00119706683190814	0.00808752471283553	118581.649816938	20193.3600353685	11083.9521472975	74884.4880818105	13469.9362377411	57853.1237430325
Ppinaster	ES_PP_01	0.000128068181802294	200	0.0021808828838198	0.00119706683190814	0.00808752471283553	118581.649816938	20193.3600353685	11083.9521472975	74884.4880818105	13469.9362377411	57853.1237430325
Ppinaster	ES_PP_01	0.000128124646091953	200	0.0021808828838198	0.00119706683190814	0.00808752471283553	118633.931566623	20193.3600353685	11083.9521472975	74884.4880818105	13469.9362377411	57853.1237430325
Ppinaster	ES_PP_01	0.000128124646091953	200	0.0021808828838198	0.00119706683190814	0.00808752471283553	118633.931566623	20193.3600353685	11083.9521472975	74884.4880818105	13331.1456212222	57853.1237430325
Ppinaster	ES_PP_01	0.000128129829398788	200	0.0021808828838198	0.00119706683190814	0.00808752471283553	118638.730924803	20193.3600353685	11083.9521472975	74884.4880818105	13331.1456212222	57853.1237430325
Ppinaster	ES_PP_01	0.000128129829398788	200	0.0021808828838198	0.00119706683190814	0.00808752471283553	118638.730924803	20193.3600353685	11083.9521472975	74884.4880818105	13331.1456212222	57853.1237430325
Ppinaster	ES_PP_01	0.000128151120006025	200	0.0021808828838198	0.00119706683190814	0.00808752471283553	118658.444450023	20193.3600353685	11083.9521472975	74884.4880818105	13331.1456212222	57853.1237430325
Ppinaster	ES_PP_01	0.000128151120006025	200	0.0021808828838198	0.00119706683190814	0.00808752471283553	118658.444450023	20193.3600353685	11083.9521472975	74884.4880818105	13331.1456212222	57853.1237430325
Ppinaster	ES_PP_01	0.00012819824798758	200	0.0021808828838198	0.00119706683190814	0.00808752471283553	118702.081469982	20193.3600353685	11083.9521472975	74884.4880818105	13331.1456212222	57853.1237430325
Ppinaster	ES_PP_01	0.00012819824798758	200	0.0021808828838198	0.00119706683190814	0.00808752471283553	118702.081469982	20193.3600353685	11083.9521472975	74884.4880818105	13331.1456212222	57853.1237430325
Ppinaster	ES_PP_01	0.000128293104321455	200	0.0021808828838198	0.00119706683190814	0.00808752471283553	118789.911408755	20193.3600353685	11083.9521472975	74884.4880818105	13331.1456212222	57853.1237430325
Ppinaster	ES_PP_01	0.000128293104321455	200	0.0021808828838198	0.00119706683190814	0.00808752471283553	118789.911408755	20193.3600353685	11083.9521472975	74884.4880818105	13331.1456212222	57853.1237430325
Ppinaster	ES_PP_01	0.000128373407427368	200	0.0021808828838198	0.00119706683190814	0.00808752471283553	118864.266136451	20193.3600353685	11083.9521472975	74884.4880818105	13331.1456212222	57853.1237430325
Ppinaster	ES_PP_01	0.000128373407427368	200	0.00215181566225118	0.00119706683190814	0.00710136501378527	118864.266136451	19924.2190949183	11083.9521472975	65753.379757271	13331.1456212222	55925.4764147779
Ppinaster	ES_PP_01	0.000128391689425156	200	0.00215181566225118	0.00119706683190814	0.00710136501378527	118881.193912182	19924.2190949183	11083.9521472975	65753.379757271	13331.1456212222	55925.4764147779
Ppinaster	ES_PP_01	0.000128391689425156	200	0.00215181566225118	0.00119706683190814	0.00710136501378527	118881.193912182	19924.2190949183	11083.9521472975	65753.379757271	13331.1456212222	55925.4764147779
Ppinaster	ES_PP_01	0.00012842292038617	200	0.00215181566225118	0.00119706683190814	0.00710136501378527	118910.111468676	19924.2190949183	11083.9521472975	65753.379757271	13331.1456212222	55925.4764147779
Ppinaster	ES_PP_01	0.00012842292038617	200	0.00215181566225118	0.00119706683190814	0.00710136501378527	118910.111468676	19924.2190949183	11083.9521472975	65753.379757271	13331.1456212222	55925.4764147779
Ppinaster	ES_PP_01	0.000128457521410697	200	0.00215181566225118	0.00119706683190814	0.00710136501378527	118942.149454349	19924.2190949183	11083.9521472975	65753.379757271	13331.1456212222	55925.4764147779
Ppinaster	ES_PP_01	0.000128457521410697	200	0.00215181566225118	0.00119706683190814	0.00710136501378527	118942.149454349	19924.2190949183	11083.9521472975	65753.379757271	13331.1456212222	55925.4764147779
Ppinaster	ES_PP_01	0.000128526403293558	200	0.00215181566225118	0.00119706683190814	0.00710136501378527	119005.928975517	19924.2190949183	11083.9521472975	65753.379757271	13331.1456212222	55925.4764147779
Ppinaster	ES_PP_01	0.000128526403293558	200	0.00215181566225118	0.00119706683190814	0.00710136501378527	119005.928975517	19924.2190949183	11083.9521472975	65753.379757271	13331.1456212222	55925.4764147779
Ppinaster	ES_PP_01	0.000128559984344412	200	0.00215181566225118	0.00119706683190814	0.00710136501378527	119037.022541123	19924.2190949183	11083.9521472975	65753.379757271	13331.1456212222	55925.4764147779
Ppinaster	ES_PP_01	0.000128559984344412	200	0.00215181566225118	0.00119706683190814	0.00710136501378527	119037.022541123	19924.2190949183	11083.9521472975	65753.379757271	13331.1456212222	55925.4764147779
Ppinaster	ES_PP_01	0.000128574981671446	200	0.00215181566225118	0.00119706683190814	0.00710136501378527	119050.908955043	19924.2190949183	11083.9521472975	65753.379757271	13331.1456212222	55925.4764147779
Ppinaster	ES_PP_01	0.000128574981671446	200	0.00215181566225118	0.00119706683190814	0.00710136501378527	119050.908955043	19924.2190949183	11083.9521472975	65753.379757271	13331.1456212222	55925.4764147779
Ppinaster	ES_PP_01	0.000128664856984857	200	0.00215181566225118	0.00119706683190814	0.00710136501378527	119134.12683783	19924.2190949183	11083.9521472975	65753.379757271	13331.1456212222	55925.4764147779
Ppinaster	ES_PP_01	0.000128664856984857	200	0.00215181566225118	0.00119706683190814	0.00710136501378527	119134.12683783	19924.2190949183	11083.9521472975	65753.379757271	13331.1456212222	55925.4764147779
Ppinaster	ES_PP_01	0.00012866804089546	200	0.00215181566225118	0.00119706683190814	0.00710136501378527	119137.074903204	19924.2190949183	11083.9521472975	65753.379757271	13331.1456212222	55925.4764147779
Ppinaster	ES_PP_01	0.00012866804089546	200	0.00215181566225118	0.00119706683190814	0.00710136501378527	119137.074903204	19924.2190949183	11083.9521472975	65753.379757271	13331.1456212222	55925.4764147779
Ppinaster	ES_PP_01	0.000128796305090904	200	0.00215181566225118	0.00119706683190814	0.00710136501378527	119255.838047133	19924.2190949183	11083.9521472975	65753.379757271	13331.1456212222	55925.4764147779
Ppinaster	ES_PP_01	0.000128796305090904	200	0.00215181566225118	0.00119706683190814	0.00710136501378527	119255.838047133	19924.2190949183	11083.9521472975	65753.379757271	13331.1456212222	55925.4764147779
Ppinaster	ES_PP_01	0.000128862595528662	200	0.00215181566225118	0.00119706683190814	0.00710136501378527	119317.218082094	19924.2190949183	11083.9521472975	65753.379757271	13331.1456212222	55925.4764147779
Ppinaster	ES_PP_01	0.000128862595528662	200	0.00215181566225118	0.00119706683190814	0.00710136501378527	119317.218082094	19924.2190949183	11083.9521472975	65753.379757271	13331.1456212222	55925.4764147779
Ppinaster	ES_PP_01	0.000128995311326025	200	0.00215181566225118	0.00119706683190814	0.00710136501378527	119440.103079653	19924.2190949183	11083.9521472975	65753.379757271	13331.1456212222	55925.4764147779
Ppinaster	ES_PP_01	0.000128995311326025	200	0.00215181566225118	0.00119706683190814	0.00710136501378527	119440.103079653	19924.2190949183	11083.9521472975	65753.379757271	13331.1456212222	55925.4764147779
Ppinaster	ES_PP_01	0.00012905879051479	200	0.00215181566225118	0.00119706683190814	0.00710136501378527	119498.880106287	19924.2190949183	11083.9521472975	65753.379757271	13331.1456212222	55925.4764147779
Ppinaster	ES_PP_01	0.00012905879051479	200	0.00215063136481789	0.00113997539570628	0.00710136501378527	119498.880106287	19913.2533779434	10555.3277380211	65753.379757271	13268.7629744817	55664.9245826004
Ppinaster	ES_PP_01	0.000129103469490229	200	0.00215063136481789	0.00113997539570628	0.00710136501378527	119540.24952799	19913.2533779434	10555.3277380211	65753.379757271	13268.7629744817	55664.9245826004
Ppinaster	ES_PP_01	0.000129103469490229	200	0.00215063136481789	0.00113997539570628	0.00710136501378527	119540.24952799	19913.2533779434	10555.3277380211	65753.379757271	13268.7629744817	55664.9245826004
Ppinaster	ES_PP_01	0.000129586426542552	200	0.00215063136481789	0.00113997539570628	0.00710136501378527	119987.431983844	19913.2533779434	10555.3277380211	65753.379757271	13268.7629744817	55664.9245826004
Ppinaster	ES_PP_01	0.000129586426542552	200	0.00215063136481789	0.00113997539570628	0.00710136501378527	119987.431983844	19913.2533779434	10555.3277380211	65753.379757271	13268.7629744817	55664.9245826004
Ppinaster	ES_PP_01	0.000129656378761675	200	0.00215063136481789	0.00113997539570628	0.00710136501378527	120052.202557107	19913.2533779434	10555.3277380211	65753.379757271	13268.7629744817	55664.9245826004
Ppinaster	ES_PP_01	0.000129656378761675	200	0.00215063136481789	0.00113997539570628	0.00710136501378527	120052.202557107	19913.2533779434	10555.3277380211	65753.379757271	13268.7629744817	55664.9245826004
Ppinaster	ES_PP_01	0.000129823740257386	200	0.00215063136481789	0.00113997539570628	0.00710136501378527	120207.166904987	19913.2533779434	10555.3277380211	65753.379757271	13268.7629744817	55664.9245826004
Ppinaster	ES_PP_01	0.000129823740257386	200	0.00215063136481789	0.00113997539570628	0.00710136501378527	120207.166904987	19913.2533779434	10555.3277380211	65753.379757271	13268.7629744817	55664.9245826004
Ppinaster	ES_PP_01	0.000129971656419937	200	0.00215063136481789	0.00113997539570628	0.00710136501378527	120344.126314757	19913.2533779434	10555.3277380211	65753.379757271	13268.7629744817	55664.9245826004
Ppinaster	ES_PP_01	0.000129971656419937	200	0.00215063136481789	0.00113997539570628	0.00710136501378527	120344.126314757	19913.2533779434	10555.3277380211	65753.379757271	13268.7629744817	55664.9245826004
Ppinaster	ES_PP_01	0.000129985855383557	200	0.00215063136481789	0.00113997539570628	0.00710136501378527	120357.273503294	19913.2533779434	10555.3277380211	65753.379757271	13268.7629744817	55664.9245826004
Ppinaster	ES_PP_01	0.000129985855383557	200	0.00215063136481789	0.00113997539570628	0.00710136501378527	120357.273503294	19913.2533779434	10555.3277380211	65753.379757271	13268.7629744817	55664.9245826004
Ppinaster	ES_PP_01	0.000130078411846261	200	0.00215063136481789	0.00113997539570628	0.00710136501378527	120442.973931723	19913.2533779434	10555.3277380211	65753.379757271	13268.7629744817	55664.9245826004
Ppinaster	ES_PP_01	0.000130078411846261	200	0.00215063136481789	0.00113997539570628	0.00710136501378527	120442.973931723	19913.2533779434	10555.3277380211	65753.379757271	13268.7629744817	55664.9245826004
Ppinaster	ES_PP_01	0.00013014499214812	200	0.00215063136481789	0.00113997539570628	0.00710136501378527	120504.62235937	19913.2533779434	10555.3277380211	65753.379757271	13268.7629744817	55664.9245826004
Ppinaster	ES_PP_01	0.00013014499214812	200	0.00212505034835319	0.00113997539570628	0.00670104273596467	120504.62235937	19676.3921143814	10555.3277380211	62046.6919996729	13268.7629744817	53386.6186354073
Ppinaster	ES_PP_01	0.000130327431087484	200	0.00212505034835319	0.00113997539570628	0.00670104273596467	120673.547303226	19676.3921143814	10555.3277380211	62046.6919996729	13268.7629744817	53386.6186354073
Ppinaster	ES_PP_01	0.000130327431087484	200	0.00212505034835319	0.00113997539570628	0.00670104273596467	120673.547303226	19676.3921143814	10555.3277380211	62046.6919996729	13268.7629744817	53386.6186354073
Ppinaster	ES_PP_01	0.000130338287734825	200	0.00212505034835319	0.00113997539570628	0.00670104273596467	120683.599754468	19676.3921143814	10555.3277380211	62046.6919996729	13268.7629744817	53386.6186354073
Ppinaster	ES_PP_01	0.000130338287734825	200	0.00212505034835319	0.00113997539570628	0.00670104273596467	120683.599754468	19676.3921143814	10555.3277380211	62046.6919996729	13268.7629744817	53386.6186354073
Ppinaster	ES_PP_01	0.000130363694117088	200	0.00212505034835319	0.00113997539570628	0.00670104273596467	120707.124182489	19676.3921143814	10555.3277380211	62046.6919996729	13268.7629744817	53386.6186354073
Ppinaster	ES_PP_01	0.000130363694117088	200	0.00212505034835319	0.00113997539570628	0.00670104273596467	120707.124182489	19676.3921143814	10555.3277380211	62046.6919996729	13268.7629744817	53386.6186354073
Ppinaster	ES_PP_01	0.000130512444554307	200	0.00212505034835319	0.00113997539570628	0.00670104273596467	120844.856068803	19676.3921143814	10555.3277380211	62046.6919996729	13268.7629744817	53386.6186354073
Ppinaster	ES_PP_01	0.000130512444554307	200	0.00212505034835319	0.00113997539570628	0.00670104273596467	120844.856068803	19676.3921143814	10555.3277380211	62046.6919996729	13268.7629744817	53386.6186354073
Ppinaster	ES_PP_01	0.000130535052632896	200	0.00212505034835319	0.00113997539570628	0.00670104273596467	120865.789474904	19676.3921143814	10555.3277380211	62046.6919996729	13268.7629744817	53386.6186354073
Ppinaster	ES_PP_01	0.000130535052632896	200	0.00212505034835319	0.00113997539570628	0.00670104273596467	120865.789474904	19676.3921143814	10555.3277380211	62046.6919996729	13268.7629744817	53386.6186354073
Ppinaster	ES_PP_01	0.000130535225665348	200	0.00212505034835319	0.00113997539570628	0.00670104273596467	120865.949690137	19676.3921143814	10555.3277380211	62046.6919996729	13268.7629744817	53386.6186354073
Ppinaster	ES_PP_01	0.000130535225665348	200	0.00212505034835319	0.00113997539570628	0.00670104273596467	120865.949690137	19676.3921143814	10555.3277380211	62046.6919996729	13268.7629744817	53386.6186354073
Ppinaster	ES_PP_01	0.000130543884177011	200	0.00212505034835319	0.00113997539570628	0.00670104273596467	120873.966830565	19676.3921143814	10555.3277380211	62046.6919996729	13268.7629744817	53386.6186354073
Ppinaster	ES_PP_01	0.000130543884177011	200	0.00212505034835319	0.00113997539570628	0.00670104273596467	120873.966830565	19676.3921143814	10555.3277380211	62046.6919996729	13268.7629744817	53386.6186354073
Ppinaster	ES_PP_01	0.000130546865754446	200	0.00212505034835319	0.00113997539570628	0.00670104273596467	120876.727550413	19676.3921143814	10555.3277380211	62046.6919996729	13268.7629744817	53386.6186354073
Ppinaster	ES_PP_01	0.000130546865754446	200	0.00212505034835319	0.00113997539570628	0.00670104273596467	120876.727550413	19676.3921143814	10555.3277380211	62046.6919996729	13268.7629744817	53386.6186354073
Ppinaster	ES_PP_01	0.000130572157784533	200	0.00212505034835319	0.00113997539570628	0.00670104273596467	120900.146096789	19676.3921143814	10555.3277380211	62046.6919996729	13268.7629744817	53386.6186354073
Ppinaster	ES_PP_01	0.000130572157784533	200	0.00212505034835319	0.00113997539570628	0.00670104273596467	120900.146096789	19676.3921143814	10555.3277380211	62046.6919996729	13268.7629744817	53386.6186354073
Ppinaster	ES_PP_01	0.000130667369276083	200	0.00212505034835319	0.00113997539570628	0.00670104273596467	120988.304885262	19676.3921143814	10555.3277380211	62046.6919996729	13268.7629744817	53386.6186354073
Ppinaster	ES_PP_01	0.000130667369276083	200	0.00212505034835319	0.00113997539570628	0.00670104273596467	120988.304885262	19676.3921143814	10555.3277380211	62046.6919996729	13268.7629744817	53386.6186354073
Ppinaster	ES_PP_01	0.000130683359179111	200	0.00212505034835319	0.00113997539570628	0.00670104273596467	121003.110351029	19676.3921143814	10555.3277380211	62046.6919996729	13268.7629744817	53386.6186354073
Ppinaster	ES_PP_01	0.000130683359179111	200	0.00212505034835319	0.00113997539570628	0.00670104273596467	121003.110351029	19676.3921143814	10555.3277380211	62046.6919996729	13268.7629744817	53386.6186354073
Ppinaster	ES_PP_01	0.000130684540066391	200	0.00212505034835319	0.00113997539570628	0.00670104273596467	121004.203765177	19676.3921143814	10555.3277380211	62046.6919996729	13268.7629744817	53386.6186354073
Ppinaster	ES_PP_01	0.000130684540066391	200	0.00212505034835319	0.00113997539570628	0.00670104273596467	121004.203765177	19676.3921143814	10555.3277380211	62046.6919996729	13268.7629744817	53386.6186354073
Ppinaster	ES_PP_01	0.000130788589648546	200	0.00212505034835319	0.00113997539570628	0.00670104273596467	121100.545970876	19676.3921143814	10555.3277380211	62046.6919996729	13268.7629744817	53386.6186354073
Ppinaster	ES_PP_01	0.000130788589648546	200	0.00212505034835319	0.00113997539570628	0.00670104273596467	121100.545970876	19676.3921143814	10555.3277380211	62046.6919996729	13268.7629744817	53386.6186354073
Ppinaster	ES_PP_01	0.000130936697835345	200	0.00212505034835319	0.00113997539570628	0.00670104273596467	121237.683180875	19676.3921143814	10555.3277380211	62046.6919996729	13268.7629744817	53386.6186354073
Ppinaster	ES_PP_01	0.000130936697835345	200	0.00212505034835319	0.00112796174533046	0.00670104273596467	121237.683180875	19676.3921143814	10444.0902345413	62046.6919996729	13145.8856411848	53386.6186354073
Ppinaster	ES_PP_01	0.000131035191671027	200	0.00212505034835319	0.00112796174533046	0.00670104273596467	121328.881176877	19676.3921143814	10444.0902345413	62046.6919996729	13145.8856411848	53386.6186354073
Ppinaster	ES_PP_01	0.000131035191671027	200	0.00212505034835319	0.00112796174533046	0.00670104273596467	121328.881176877	19676.3921143814	10444.0902345413	62046.6919996729	13145.8856411848	53386.6186354073
Ppinaster	ES_PP_01	0.000131182087733368	200	0.00212505034835319	0.00112796174533046	0.00670104273596467	121464.896049414	19676.3921143814	10444.0902345413	62046.6919996729	13145.8856411848	53386.6186354073
Ppinaster	ES_PP_01	0.000131182087733368	200	0.00212030044487403	0.00112796174533046	0.00666179372291214	121464.896049414	19632.4115266114	10444.0902345413	61683.2752121495	13145.8856411848	52952.6321173335
Ppinaster	ES_PP_01	0.000131217204423753	200	0.00212030044487403	0.00112796174533046	0.00666179372291214	121497.411503475	19632.4115266114	10444.0902345413	61683.2752121495	13145.8856411848	52952.6321173335
Ppinaster	ES_PP_01	0.000131217204423753	200	0.00212030044487403	0.00112796174533046	0.00666179372291214	121497.411503475	19632.4115266114	10444.0902345413	61683.2752121495	13145.8856411848	52952.6321173335
Ppinaster	ES_PP_01	0.000131278335119035	200	0.00212030044487403	0.00112796174533046	0.00666179372291214	121554.013999107	19632.4115266114	10444.0902345413	61683.2752121495	13145.8856411848	52952.6321173335
Ppinaster	ES_PP_01	0.000131278335119035	200	0.00212030044487403	0.00112796174533046	0.00666179372291214	121554.013999107	19632.4115266114	10444.0902345413	61683.2752121495	13145.8856411848	52952.6321173335
Ppinaster	ES_PP_01	0.000131357929208631	200	0.00212030044487403	0.00112796174533046	0.00666179372291214	121627.712230214	19632.4115266114	10444.0902345413	61683.2752121495	13145.8856411848	52952.6321173335
Ppinaster	ES_PP_01	0.000131357929208631	200	0.00212030044487403	0.00112796174533046	0.00666179372291214	121627.712230214	19632.4115266114	10444.0902345413	61683.2752121495	13145.8856411848	52952.6321173335
Ppinaster	ES_PP_01	0.000131393725694675	200	0.00212030044487403	0.00112796174533046	0.00666179372291214	121660.857124699	19632.4115266114	10444.0902345413	61683.2752121495	13145.8856411848	52952.6321173335
Ppinaster	ES_PP_01	0.000131393725694675	200	0.00212030044487403	0.00112796174533046	0.00666179372291214	121660.857124699	19632.4115266114	10444.0902345413	61683.2752121495	13145.8856411848	52952.6321173335
Ppinaster	ES_PP_01	0.000131723715612768	200	0.00212030044487403	0.00112796174533046	0.00666179372291214	121966.403345155	19632.4115266114	10444.0902345413	61683.2752121495	13145.8856411848	52952.6321173335
Ppinaster	ES_PP_01	0.000131723715612768	200	0.00212030044487403	0.00112796174533046	0.00666179372291214	121966.403345155	19632.4115266114	10444.0902345413	61683.2752121495	13145.8856411848	52952.6321173335
Ppinaster	ES_PP_01	0.000131964761928749	200	0.00212030044487403	0.00112796174533046	0.00666179372291214	122189.594378471	19632.4115266114	10444.0902345413	61683.2752121495	13145.8856411848	52952.6321173335
Ppinaster	ES_PP_01	0.000131964761928749	200	0.00211899212844681	0.0010372612817157	0.00666179372291214	122189.594378471	19620.2974856186	9604.27112699723	61683.2752121495	13104.4649053115	52952.6321173335
Ppinaster	ES_PP_01	0.000132092049786233	200	0.00211899212844681	0.0010372612817157	0.00666179372291214	122307.453505771	19620.2974856186	9604.27112699723	61683.2752121495	13104.4649053115	52952.6321173335
Ppinaster	ES_PP_01	0.000132092049786233	200	0.00211899212844681	0.0010372612817157	0.00666179372291214	122307.453505771	19620.2974856186	9604.27112699723	61683.2752121495	13104.4649053115	52952.6321173335
Ppinaster	ES_PP_01	0.000132168180098736	200	0.00211899212844681	0.0010372612817157	0.00666179372291214	122377.944535866	19620.2974856186	9604.27112699723	61683.2752121495	13104.4649053115	52952.6321173335
Ppinaster	ES_PP_01	0.000132168180098736	200	0.00208374938467388	0.000764001020930115	0.00666179372291214	122377.944535866	19293.9757840175	7074.0835271307	61683.2752121495	13093.3081711885	52952.6321173335
Ppinaster	ES_PP_01	0.000132239921865602	200	0.00208374938467388	0.000764001020930115	0.00666179372291214	122444.37209778	19293.9757840175	7074.0835271307	61683.2752121495	13093.3081711885	52952.6321173335
Ppinaster	ES_PP_01	0.000132239921865602	200	0.00208374938467388	0.000764001020930115	0.00666179372291214	122444.37209778	19293.9757840175	7074.0835271307	61683.2752121495	13093.3081711885	52952.6321173335
Ppinaster	ES_PP_01	0.000132273664268895	200	0.00208374938467388	0.000764001020930115	0.00666179372291214	122475.615063791	19293.9757840175	7074.0835271307	61683.2752121495	13093.3081711885	52952.6321173335
Ppinaster	ES_PP_01	0.000132273664268895	200	0.00208374938467388	0.000764001020930115	0.00666179372291214	122475.615063791	19293.9757840175	7074.0835271307	61683.2752121495	13093.3081711885	52952.6321173335
Ppinaster	ES_PP_01	0.000132306784494659	200	0.00208374938467388	0.000764001020930115	0.00666179372291214	122506.281939499	19293.9757840175	7074.0835271307	61683.2752121495	13093.3081711885	52952.6321173335
Ppinaster	ES_PP_01	0.000132306784494659	200	0.00208374938467388	0.000764001020930115	0.00666179372291214	122506.281939499	19293.9757840175	7074.0835271307	61683.2752121495	13093.3081711885	52952.6321173335
Ppinaster	ES_PP_01	0.000132353410188565	200	0.00208374938467388	0.000764001020930115	0.00666179372291214	122549.453878301	19293.9757840175	7074.0835271307	61683.2752121495	13093.3081711885	52952.6321173335
Ppinaster	ES_PP_01	0.000132353410188565	200	0.00207578842074465	0.000596427311965827	0.00666179372291214	122549.453878301	19220.263155043	5522.47511079469	61683.2752121495	12985.9043374472	52952.6321173335
Ppinaster	ES_PP_01	0.000132609353387604	200	0.00207578842074465	0.000596427311965827	0.00666179372291214	122786.438321855	19220.263155043	5522.47511079469	61683.2752121495	12985.9043374472	52952.6321173335
Ppinaster	ES_PP_01	0.000132609353387604	200	0.00207578842074465	0.000596427311965827	0.00666179372291214	122786.438321855	19220.263155043	5522.47511079469	61683.2752121495	12985.9043374472	52952.6321173335
Ppinaster	ES_PP_01	0.00013263518573614	200	0.00207578842074465	0.000596427311965827	0.00666179372291214	122810.357163092	19220.263155043	5522.47511079469	61683.2752121495	12985.9043374472	52952.6321173335
Ppinaster	ES_PP_01	0.00013263518573614	200	0.00207578842074465	0.000596427311965827	0.00666179372291214	122810.357163092	19220.263155043	5522.47511079469	61683.2752121495	12985.9043374472	52952.6321173335
Ppinaster	ES_PP_01	0.0001326808952852	200	0.00207578842074465	0.000596427311965827	0.00666179372291214	122852.68081963	19220.263155043	5522.47511079469	61683.2752121495	12985.9043374472	52952.6321173335
Ppinaster	ES_PP_01	0.0001326808952852	200	0.00207578842074465	0.000596427311965827	0.00666179372291214	122852.68081963	19220.263155043	5522.47511079469	61683.2752121495	12985.9043374472	52952.6321173335
Ppinaster	ES_PP_01	0.000132749949469111	200	0.00207578842074465	0.000596427311965827	0.00666179372291214	122916.619878807	19220.263155043	5522.47511079469	61683.2752121495	12985.9043374472	52952.6321173335
Ppinaster	ES_PP_01	0.000132749949469111	200	0.00207578842074465	0.000596427311965827	0.00666179372291214	122916.619878807	19220.263155043	5522.47511079469	61683.2752121495	12985.9043374472	52952.6321173335
Ppinaster	ES_PP_01	0.000132789614775052	200	0.00207578842074465	0.000596427311965827	0.00666179372291214	122953.347013937	19220.263155043	5522.47511079469	61683.2752121495	12985.9043374472	52952.6321173335
Ppinaster	ES_PP_01	0.000132789614775052	200	0.00207578842074465	0.000596427311965827	0.00666179372291214	122953.347013937	19220.263155043	5522.47511079469	61683.2752121495	13093.3081711885	52952.6321173335
Ppinaster	ES_PP_01	0.000132792830400246	200	0.00207578842074465	0.000596427311965827	0.00666179372291214	122956.324444672	19220.263155043	5522.47511079469	61683.2752121495	13093.3081711885	52952.6321173335
Ppinaster	ES_PP_01	0.000132792830400246	200	0.00207578842074465	0.000596427311965827	0.00666179372291214	122956.324444672	19220.263155043	5522.47511079469	61683.2752121495	13093.3081711885	52952.6321173335
Ppinaster	ES_PP_01	0.000133005603026595	200	0.00207578842074465	0.000596427311965827	0.00666179372291214	123153.336135736	19220.263155043	5522.47511079469	61683.2752121495	13093.3081711885	52952.6321173335
Ppinaster	ES_PP_01	0.000133005603026595	200	0.00207578842074465	0.000596427311965827	0.00666179372291214	123153.336135736	19220.263155043	5522.47511079469	61683.2752121495	13093.3081711885	52952.6321173335
Ppinaster	ES_PP_01	0.000133011703599971	200	0.00207578842074465	0.000596427311965827	0.00666179372291214	123158.984814788	19220.263155043	5522.47511079469	61683.2752121495	13093.3081711885	52952.6321173335
Ppinaster	ES_PP_01	0.000133011703599971	200	0.00207578842074465	0.000596427311965827	0.00666179372291214	123158.984814788	19220.263155043	5522.47511079469	61683.2752121495	13093.3081711885	52952.6321173335
Ppinaster	ES_PP_01	0.000133046454658635	200	0.00207578842074465	0.000596427311965827	0.00666179372291214	123191.161720958	19220.263155043	5522.47511079469	61683.2752121495	13093.3081711885	52952.6321173335
Ppinaster	ES_PP_01	0.000133046454658635	200	0.00207578842074465	0.000596427311965827	0.00666179372291214	123191.161720958	19220.263155043	5522.47511079469	61683.2752121495	13093.3081711885	52952.6321173335
Ppinaster	ES_PP_01	0.000133074073794862	200	0.00207578842074465	0.000596427311965827	0.00666179372291214	123216.734995243	19220.263155043	5522.47511079469	61683.2752121495	13093.3081711885	52952.6321173335
Ppinaster	ES_PP_01	0.000133074073794862	200	0.00207578842074465	0.000596427311965827	0.00666179372291214	123216.734995243	19220.263155043	5522.47511079469	61683.2752121495	13093.3081711885	52952.6321173335
Ppinaster	ES_PP_01	0.000133124096737472	200	0.00207578842074465	0.000596427311965827	0.00666179372291214	123263.052534697	19220.263155043	5522.47511079469	61683.2752121495	13093.3081711885	52952.6321173335
Ppinaster	ES_PP_01	0.000133124096737472	200	0.00207578842074465	0.000596427311965827	0.00666179372291214	123263.052534697	19220.263155043	5522.47511079469	61683.2752121495	13093.3081711885	52952.6321173335
Ppinaster	ES_PP_01	0.000133140850085203	200	0.00207578842074465	0.000596427311965827	0.00666179372291214	123278.564893707	19220.263155043	5522.47511079469	61683.2752121495	13093.3081711885	52952.6321173335
Ppinaster	ES_PP_01	0.000133140850085203	200	0.00207578842074465	0.000596427311965827	0.00666179372291214	123278.564893707	19220.263155043	5522.47511079469	61683.2752121495	13093.3081711885	52952.6321173335
Ppinaster	ES_PP_01	0.000133152827179187	200	0.00207578842074465	0.000596427311965827	0.00666179372291214	123289.654795543	19220.263155043	5522.47511079469	61683.2752121495	13093.3081711885	52952.6321173335
Ppinaster	ES_PP_01	0.000133152827179187	200	0.00207578842074465	0.000596427311965827	0.00666179372291214	123289.654795543	19220.263155043	5522.47511079469	61683.2752121495	13093.3081711885	52952.6321173335
Ppinaster	ES_PP_01	0.000133177301166367	200	0.00207578842074465	0.000596427311965827	0.00666179372291214	123312.315894785	19220.263155043	5522.47511079469	61683.2752121495	13093.3081711885	52952.6321173335
Ppinaster	ES_PP_01	0.000133177301166367	200	0.00207578842074465	0.000596427311965827	0.00666179372291214	123312.315894785	19220.263155043	5522.47511079469	61683.2752121495	13093.3081711885	52952.6321173335
Ppinaster	ES_PP_01	0.000133210846933705	200	0.00207578842074465	0.000596427311965827	0.00666179372291214	123343.376790467	19220.263155043	5522.47511079469	61683.2752121495	13093.3081711885	52952.6321173335
Ppinaster	ES_PP_01	0.000133210846933705	200	0.00207578842074465	0.000596427311965827	0.00666179372291214	123343.376790467	19220.263155043	5522.47511079469	61683.2752121495	13093.3081711885	52952.6321173335
Ppinaster	ES_PP_01	0.000133330174526526	200	0.00207578842074465	0.000596427311965827	0.00666179372291214	123453.865302339	19220.263155043	5522.47511079469	61683.2752121495	13093.3081711885	52952.6321173335
Ppinaster	ES_PP_01	0.000133330174526526	200	0.00207578842074465	0.000596427311965827	0.00666179372291214	123453.865302339	19220.263155043	5522.47511079469	61683.2752121495	13093.3081711885	52952.6321173335
Ppinaster	ES_PP_01	0.000133416661607803	200	0.00207578842074465	0.000596427311965827	0.00666179372291214	123533.945933151	19220.263155043	5522.47511079469	61683.2752121495	13093.3081711885	52952.6321173335
Ppinaster	ES_PP_01	0.000133416661607803	200	0.00207578842074465	0.000596427311965827	0.00666179372291214	123533.945933151	19220.263155043	5522.47511079469	61683.2752121495	12985.9043374472	52952.6321173335
Ppinaster	ES_PP_01	0.000133440829156984	200	0.00207578842074465	0.000596427311965827	0.00666179372291214	123556.323293503	19220.263155043	5522.47511079469	61683.2752121495	12985.9043374472	52952.6321173335
Ppinaster	ES_PP_01	0.000133440829156984	200	0.00207578842074465	0.000596427311965827	0.00666179372291214	123556.323293503	19220.263155043	5522.47511079469	61683.2752121495	12985.9043374472	52952.6321173335
Ppinaster	ES_PP_01	0.000133507212079213	200	0.00207578842074465	0.000596427311965827	0.00666179372291214	123617.788962235	19220.263155043	5522.47511079469	61683.2752121495	12985.9043374472	52952.6321173335
Ppinaster	ES_PP_01	0.000133507212079213	200	0.00204194490867688	0.000596427311965827	0.00666179372291214	123617.788962235	18906.8973025637	5522.47511079469	61683.2752121495	12969.9288625956	52842.1931099551
Ppinaster	ES_PP_01	0.000133584588597974	200	0.00204194490867688	0.000596427311965827	0.00666179372291214	123689.433887013	18906.8973025637	5522.47511079469	61683.2752121495	12969.9288625956	52842.1931099551
Ppinaster	ES_PP_01	0.000133584588597974	200	0.00204194490867688	0.000596427311965827	0.00666179372291214	123689.433887013	18906.8973025637	5522.47511079469	61683.2752121495	12969.9288625956	52842.1931099551
Ppinaster	ES_PP_01	0.000133632777145685	200	0.00204194490867688	0.000596427311965827	0.00666179372291214	123734.052912671	18906.8973025637	5522.47511079469	61683.2752121495	12969.9288625956	52842.1931099551
Ppinaster	ES_PP_01	0.000133632777145685	200	0.00204194490867688	0.000596427311965827	0.00666179372291214	123734.052912671	18906.8973025637	5522.47511079469	61683.2752121495	12969.9288625956	52842.1931099551
Ppinaster	ES_PP_01	0.000133644368464092	200	0.00204194490867688	0.000596427311965827	0.00666179372291214	123744.7856149	18906.8973025637	5522.47511079469	61683.2752121495	12969.9288625956	52842.1931099551
Ppinaster	ES_PP_01	0.000133644368464092	200	0.00204194490867688	0.000596427311965827	0.00666179372291214	123744.7856149	18906.8973025637	5522.47511079469	61683.2752121495	12969.9288625956	52842.1931099551
Ppinaster	ES_PP_01	0.000133663108824413	200	0.00204194490867688	0.000596427311965827	0.00666179372291214	123762.137800382	18906.8973025637	5522.47511079469	61683.2752121495	12969.9288625956	52842.1931099551
Ppinaster	ES_PP_01	0.000133663108824413	200	0.00199497709257397	0.000596427311965827	0.00666179372291214	123762.137800382	18472.0101164257	5522.47511079469	61683.2752121495	12928.6869276573	52658.0525792504
Ppinaster	ES_PP_01	0.000133827903671632	200	0.00199497709257397	0.000596427311965827	0.00666179372291214	123914.725621881	18472.0101164257	5522.47511079469	61683.2752121495	12928.6869276573	52658.0525792504
Ppinaster	ES_PP_01	0.000133827903671632	200	0.00196066005343849	0.000596427311965827	0.00666179372291214	123914.725621881	18154.2597540601	5522.47511079469	61683.2752121495	12889.405139616	52423.3191578722
Ppinaster	ES_PP_01	0.000133861186181899	200	0.00196066005343849	0.000596427311965827	0.00666179372291214	123945.542761018	18154.2597540601	5522.47511079469	61683.2752121495	12889.405139616	52423.3191578722
Ppinaster	ES_PP_01	0.000133861186181899	200	0.00194714714056358	0.000596427311965827	0.00666179372291214	123945.542761018	18029.1401904035	5522.47511079469	61683.2752121495	12879.7054665292	52128.6019097522
Ppinaster	ES_PP_01	0.000133875662830546	200	0.00194714714056358	0.000596427311965827	0.00666179372291214	123958.947065321	18029.1401904035	5522.47511079469	61683.2752121495	12879.7054665292	52128.6019097522
Ppinaster	ES_PP_01	0.000133875662830546	200	0.00193562308934947	0.000562105775042852	0.00666179372291214	123958.947065321	17922.4360124951	5204.68310224863	61683.2752121495	12868.52652111	52128.6019097522
Ppinaster	ES_PP_01	0.000133897205285394	200	0.00193562308934947	0.000562105775042852	0.00666179372291214	123978.893782773	17922.4360124951	5204.68310224863	61683.2752121495	12868.52652111	52128.6019097522
Ppinaster	ES_PP_01	0.000133897205285394	200	0.00193562308934947	0.000562105775042852	0.00666179372291214	123978.893782773	17922.4360124951	5204.68310224863	61683.2752121495	12868.52652111	52128.6019097522
Ppinaster	ES_PP_01	0.000133931463637769	200	0.00193562308934947	0.000562105775042852	0.00666179372291214	124010.614479416	17922.4360124951	5204.68310224863	61683.2752121495	12868.52652111	52128.6019097522
Ppinaster	ES_PP_01	0.000133931463637769	200	0.00193562308934947	0.000562105775042852	0.00666179372291214	124010.614479416	17922.4360124951	5204.68310224863	61683.2752121495	12868.52652111	52128.6019097522
Ppinaster	ES_PP_01	0.000134051657191445	200	0.00193562308934947	0.000562105775042852	0.00666179372291214	124121.904806893	17922.4360124951	5204.68310224863	61683.2752121495	12868.52652111	52128.6019097522
Ppinaster	ES_PP_01	0.000134051657191445	200	0.00193562308934947	0.000562105775042852	0.00666179372291214	124121.904806893	17922.4360124951	5204.68310224863	61683.2752121495	12868.52652111	52128.6019097522
Ppinaster	ES_PP_01	0.000134279766578641	200	0.00193562308934947	0.000562105775042852	0.00666179372291214	124333.117202445	17922.4360124951	5204.68310224863	61683.2752121495	12868.52652111	52128.6019097522
Ppinaster	ES_PP_01	0.000134279766578641	200	0.00189034692110954	0.000562105775042852	0.00665876833112995	124333.117202445	17503.2122324958	5204.68310224863	61655.2623252773	12868.52652111	51458.0828553013
Ppinaster	ES_PP_01	0.000134343405344576	200	0.00189034692110954	0.000562105775042852	0.00665876833112995	124392.041985719	17503.2122324958	5204.68310224863	61655.2623252773	12868.52652111	51458.0828553013
Ppinaster	ES_PP_01	0.000134343405344576	200	0.00189034692110954	0.000562105775042852	0.00665876833112995	124392.041985719	17503.2122324958	5204.68310224863	61655.2623252773	12868.52652111	51458.0828553013
Ppinaster	ES_PP_01	0.000134471571309191	200	0.00189034692110954	0.000562105775042852	0.00665876833112995	124510.714175177	17503.2122324958	5204.68310224863	61655.2623252773	12868.52652111	51458.0828553013
Ppinaster	ES_PP_01	0.000134471571309191	200	0.00193562308934947	0.000596427311965827	0.00665876833112995	124510.714175177	17922.4360124951	5522.47511079469	61655.2623252773	12879.7054665292	51458.0828553013
Ppinaster	ES_PP_01	0.000134473686292844	200	0.00193562308934947	0.000596427311965827	0.00665876833112995	124512.672493374	17922.4360124951	5522.47511079469	61655.2623252773	12879.7054665292	51458.0828553013
Ppinaster	ES_PP_01	0.000134473686292844	200	0.00193562308934947	0.000596427311965827	0.00665876833112995	124512.672493374	17922.4360124951	5522.47511079469	61655.2623252773	12879.7054665292	51458.0828553013
Ppinaster	ES_PP_01	0.000134479280684877	200	0.00193562308934947	0.000596427311965827	0.00665876833112995	124517.852485997	17922.4360124951	5522.47511079469	61655.2623252773	12879.7054665292	51458.0828553013
Ppinaster	ES_PP_01	0.000134479280684877	200	0.00193562308934947	0.000596427311965827	0.00665876833112995	124517.852485997	17922.4360124951	5522.47511079469	61655.2623252773	12879.7054665292	51458.0828553013
Ppinaster	ES_PP_01	0.000134517872221614	200	0.00193562308934947	0.000596427311965827	0.00665876833112995	124553.585390384	17922.4360124951	5522.47511079469	61655.2623252773	12879.7054665292	51458.0828553013
Ppinaster	ES_PP_01	0.000134517872221614	200	0.00189034692110954	0.000596427311965827	0.00665876833112995	124553.585390384	17503.2122324958	5522.47511079469	61655.2623252773	12868.52652111	51174.1958352489
Ppinaster	ES_PP_01	0.000134534602203056	200	0.00189034692110954	0.000596427311965827	0.00665876833112995	124569.076113941	17503.2122324958	5522.47511079469	61655.2623252773	12868.52652111	51174.1958352489
Ppinaster	ES_PP_01	0.000134534602203056	200	0.00189034692110954	0.000596427311965827	0.00665876833112995	124569.076113941	17503.2122324958	5522.47511079469	61655.2623252773	12868.52652111	51174.1958352489
Ppinaster	ES_PP_01	0.000134776442349818	200	0.00189034692110954	0.000596427311965827	0.00665876833112995	124793.002175758	17503.2122324958	5522.47511079469	61655.2623252773	12868.52652111	51174.1958352489
Ppinaster	ES_PP_01	0.000134776442349818	200	0.00189034692110954	0.000596427311965827	0.00665876833112995	124793.002175758	17503.2122324958	5522.47511079469	61655.2623252773	12868.52652111	51174.1958352489
Ppinaster	ES_PP_01	0.000134791707456934	200	0.00189034692110954	0.000596427311965827	0.00665876833112995	124807.136534198	17503.2122324958	5522.47511079469	61655.2623252773	12868.52652111	51174.1958352489
Ppinaster	ES_PP_01	0.000134791707456934	200	0.00189034692110954	0.000596427311965827	0.00665876833112995	124807.136534198	17503.2122324958	5522.47511079469	61655.2623252773	12868.52652111	51174.1958352489
Ppinaster	ES_PP_01	0.000135006506915881	200	0.00189034692110954	0.000596427311965827	0.00665876833112995	125006.024922112	17503.2122324958	5522.47511079469	61655.2623252773	12868.52652111	51174.1958352489
Ppinaster	ES_PP_01	0.000135006506915881	200	0.00188636547961692	0.000562105775042852	0.00665876833112995	125006.024922112	17466.34703349	5204.68310224863	61655.2623252773	12844.3595201892	51174.1958352489
Ppinaster	ES_PP_01	0.000135108215076024	200	0.00188636547961692	0.000562105775042852	0.00665876833112995	125100.199144466	17466.34703349	5204.68310224863	61655.2623252773	12844.3595201892	51174.1958352489
Ppinaster	ES_PP_01	0.000135108215076024	200	0.00189034692110954	0.000596427311965827	0.00665876833112995	125100.199144466	17503.2122324958	5522.47511079469	61655.2623252773	12868.52652111	51174.1958352489
Ppinaster	ES_PP_01	0.000135137729941871	200	0.00189034692110954	0.000596427311965827	0.00665876833112995	125127.527723955	17503.2122324958	5522.47511079469	61655.2623252773	12868.52652111	51174.1958352489
Ppinaster	ES_PP_01	0.000135137729941871	200	0.00188636547961692	0.000596427311965827	0.00665876833112995	125127.527723955	17466.34703349	5522.47511079469	61655.2623252773	12844.3595201892	51174.1958352489
Ppinaster	ES_PP_01	0.000135162613687364	200	0.00188636547961692	0.000596427311965827	0.00665876833112995	125150.568229041	17466.34703349	5522.47511079469	61655.2623252773	12844.3595201892	51174.1958352489
Ppinaster	ES_PP_01	0.000135162613687364	200	0.00188636547961692	0.000596427311965827	0.00665876833112995	125150.568229041	17466.34703349	5522.47511079469	61655.2623252773	12844.3595201892	51174.1958352489
Ppinaster	ES_PP_01	0.000135276272990173	200	0.00188636547961692	0.000596427311965827	0.00665876833112995	125255.808324234	17466.34703349	5522.47511079469	61655.2623252773	12844.3595201892	51174.1958352489
Ppinaster	ES_PP_01	0.000135276272990173	200	0.00188636547961692	0.000596427311965827	0.00665876833112995	125255.808324234	17466.34703349	5522.47511079469	61655.2623252773	12844.3595201892	51174.1958352489
Ppinaster	ES_PP_01	0.000135427506789284	200	0.00188636547961692	0.000596427311965827	0.00665876833112995	125395.839619707	17466.34703349	5522.47511079469	61655.2623252773	12844.3595201892	51174.1958352489
Ppinaster	ES_PP_01	0.000135427506789284	200	0.00188636547961692	0.000596427311965827	0.00665876833112995	125395.839619707	17466.34703349	5522.47511079469	61655.2623252773	12844.3595201892	51174.1958352489
Ppinaster	ES_PP_01	0.000135547852098085	200	0.00188636547961692	0.000596427311965827	0.00665876833112995	125507.27046119	17466.34703349	5522.47511079469	61655.2623252773	12844.3595201892	51174.1958352489
Ppinaster	ES_PP_01	0.000135547852098085	200	0.00188636547961692	0.00056097149300653	0.00665876833112995	125507.27046119	17466.34703349	5194.1804908012	61655.2623252773	12701.1655141823	51174.1958352489
Ppinaster	ES_PP_01	0.00013575523467003	200	0.00188636547961692	0.00056097149300653	0.00665876833112995	125699.291361139	17466.34703349	5194.1804908012	61655.2623252773	12701.1655141823	51174.1958352489
Ppinaster	ES_PP_01	0.00013575523467003	200	0.00188636547961692	0.00056097149300653	0.00665876833112995	125699.291361139	17466.34703349	5194.1804908012	61655.2623252773	12701.1655141823	51174.1958352489
Ppinaster	ES_PP_01	0.000135758542247762	200	0.00188636547961692	0.00056097149300653	0.00665876833112995	125702.353933113	17466.34703349	5194.1804908012	61655.2623252773	12701.1655141823	51174.1958352489
Ppinaster	ES_PP_01	0.000135758542247762	200	0.00188636547961692	0.00056097149300653	0.00665876833112995	125702.353933113	17466.34703349	5194.1804908012	61655.2623252773	12701.1655141823	51174.1958352489
Ppinaster	ES_PP_01	0.00013583312410762	200	0.00188636547961692	0.00056097149300653	0.00665876833112995	125771.411210759	17466.34703349	5194.1804908012	61655.2623252773	12701.1655141823	51174.1958352489
Ppinaster	ES_PP_01	0.00013583312410762	200	0.00188636547961692	0.00056097149300653	0.00665876833112995	125771.411210759	17466.34703349	5194.1804908012	61655.2623252773	12701.1655141823	51174.1958352489
Ppinaster	ES_PP_01	0.000135874222785348	200	0.00188636547961692	0.00056097149300653	0.00665876833112995	125809.465541989	17466.34703349	5194.1804908012	61655.2623252773	12701.1655141823	51174.1958352489
Ppinaster	ES_PP_01	0.000135874222785348	200	0.00188636547961692	0.00056097149300653	0.00665876833112995	125809.465541989	17466.34703349	5194.1804908012	61655.2623252773	12701.1655141823	51174.1958352489
Ppinaster	ES_PP_01	0.000135875965933809	200	0.00188636547961692	0.00056097149300653	0.00665876833112995	125811.079568342	17466.34703349	5194.1804908012	61655.2623252773	12701.1655141823	51174.1958352489
Ppinaster	ES_PP_01	0.000135875965933809	200	0.00188636547961692	0.00056097149300653	0.00665876833112995	125811.079568342	17466.34703349	5194.1804908012	61655.2623252773	12701.1655141823	51174.1958352489
Ppinaster	ES_PP_01	0.000135978514872866	200	0.00188636547961692	0.00056097149300653	0.00665876833112995	125906.032289691	17466.34703349	5194.1804908012	61655.2623252773	12701.1655141823	51174.1958352489
Ppinaster	ES_PP_01	0.000135978514872866	200	0.00188636547961692	0.00056097149300653	0.00665876833112995	125906.032289691	17466.34703349	5194.1804908012	61655.2623252773	12701.1655141823	51174.1958352489
Ppinaster	ES_PP_01	0.000136156725615663	200	0.00188636547961692	0.00056097149300653	0.00665876833112995	126071.042236725	17466.34703349	5194.1804908012	61655.2623252773	12701.1655141823	51174.1958352489
Ppinaster	ES_PP_01	0.000136156725615663	200	0.00188636547961692	0.00056097149300653	0.00665876833112995	126071.042236725	17466.34703349	5194.1804908012	61655.2623252773	12701.1655141823	51174.1958352489
Ppinaster	ES_PP_01	0.000136186585775225	200	0.00188636547961692	0.00056097149300653	0.00665876833112995	126098.690532616	17466.34703349	5194.1804908012	61655.2623252773	12701.1655141823	51174.1958352489
Ppinaster	ES_PP_01	0.000136186585775225	200	0.00188636547961692	0.00056097149300653	0.00665876833112995	126098.690532616	17466.34703349	5194.1804908012	61655.2623252773	12701.1655141823	51174.1958352489
Ppinaster	ES_PP_01	0.00013620641056694	200	0.00188636547961692	0.00056097149300653	0.00665876833112995	126117.046821241	17466.34703349	5194.1804908012	61655.2623252773	12701.1655141823	51174.1958352489
Ppinaster	ES_PP_01	0.00013620641056694	200	0.00188636547961692	0.00056097149300653	0.00665876833112995	126117.046821241	17466.34703349	5194.1804908012	61655.2623252773	12701.1655141823	51174.1958352489
Ppinaster	ES_PP_01	0.000136215652295011	200	0.00188636547961692	0.00056097149300653	0.00665876833112995	126125.603976862	17466.34703349	5194.1804908012	61655.2623252773	12701.1655141823	51174.1958352489
Ppinaster	ES_PP_01	0.000136215652295011	200	0.00188636547961692	0.00056097149300653	0.00665876833112995	126125.603976862	17466.34703349	5194.1804908012	61655.2623252773	12589.542644712	51174.1958352489
Ppinaster	ES_PP_01	0.00013630368113558	200	0.00188636547961692	0.00056097149300653	0.00665876833112995	126207.112162574	17466.34703349	5194.1804908012	61655.2623252773	12589.542644712	51174.1958352489
Ppinaster	ES_PP_01	0.00013630368113558	200	0.00188636547961692	0.00056097149300653	0.00665876833112995	126207.112162574	17466.34703349	5194.1804908012	61655.2623252773	12518.1633124121	51174.1958352489
Ppinaster	ES_PP_01	0.000136320329845752	200	0.00188636547961692	0.00056097149300653	0.00665876833112995	126222.527634956	17466.34703349	5194.1804908012	61655.2623252773	12518.1633124121	51174.1958352489
Ppinaster	ES_PP_01	0.000136320329845752	200	0.00188636547961692	0.00056097149300653	0.00665876833112995	126222.527634956	17466.34703349	5194.1804908012	61655.2623252773	12518.1633124121	51174.1958352489
Ppinaster	ES_PP_01	0.000136366325158309	200	0.00188636547961692	0.00056097149300653	0.00665876833112995	126265.115887323	17466.34703349	5194.1804908012	61655.2623252773	12518.1633124121	51174.1958352489
Ppinaster	ES_PP_01	0.000136366325158309	200	0.00188636547961692	0.00056097149300653	0.00665876833112995	126265.115887323	17466.34703349	5194.1804908012	61655.2623252773	12518.1633124121	51174.1958352489
Ppinaster	ES_PP_01	0.000136373943279919	200	0.00188636547961692	0.00056097149300653	0.00665876833112995	126272.169703629	17466.34703349	5194.1804908012	61655.2623252773	12518.1633124121	51174.1958352489
Ppinaster	ES_PP_01	0.000136373943279919	200	0.00186824611269876	0.00056097149300653	0.00665876833112995	126272.169703629	17298.5751175811	5194.1804908012	61655.2623252773	12512.9214464893	51174.1958352489
Ppinaster	ES_PP_01	0.000136394138572279	200	0.00186824611269876	0.00056097149300653	0.00665876833112995	126290.869048407	17298.5751175811	5194.1804908012	61655.2623252773	12512.9214464893	51174.1958352489
Ppinaster	ES_PP_01	0.000136394138572279	200	0.00186824611269876	0.00056097149300653	0.00665876833112995	126290.869048407	17298.5751175811	5194.1804908012	61655.2623252773	12512.9214464893	51174.1958352489
Ppinaster	ES_PP_01	0.000136403127921489	200	0.00186824611269876	0.00056097149300653	0.00665876833112995	126299.192519897	17298.5751175811	5194.1804908012	61655.2623252773	12512.9214464893	51174.1958352489
Ppinaster	ES_PP_01	0.000136403127921489	200	0.00186824611269876	0.00056097149300653	0.00665876833112995	126299.192519897	17298.5751175811	5194.1804908012	61655.2623252773	12512.9214464893	51174.1958352489
Ppinaster	ES_PP_01	0.000136488955074435	200	0.00186824611269876	0.00056097149300653	0.00665876833112995	126378.662105959	17298.5751175811	5194.1804908012	61655.2623252773	12512.9214464893	51174.1958352489
Ppinaster	ES_PP_01	0.000136488955074435	200	0.00186824611269876	0.00056097149300653	0.00665876833112995	126378.662105959	17298.5751175811	5194.1804908012	61655.2623252773	12512.9214464893	51174.1958352489
Ppinaster	ES_PP_01	0.000136623855007586	200	0.00186824611269876	0.00056097149300653	0.00665876833112995	126503.569451468	17298.5751175811	5194.1804908012	61655.2623252773	12512.9214464893	51174.1958352489
Ppinaster	ES_PP_01	0.000136623855007586	200	0.00186783279601301	0.00056097149300653	0.00665876833112995	126503.569451468	17294.7481112315	5194.1804908012	61655.2623252773	11645.7780022579	51174.1958352489
Ppinaster	ES_PP_01	0.000136637940131945	200	0.00186783279601301	0.00056097149300653	0.00665876833112995	126516.611233282	17294.7481112315	5194.1804908012	61655.2623252773	11645.7780022579	51174.1958352489
Ppinaster	ES_PP_01	0.000136637940131945	200	0.00186783279601301	0.00056097149300653	0.00665876833112995	126516.611233282	17294.7481112315	5194.1804908012	61655.2623252773	11645.7780022579	51174.1958352489
Ppinaster	ES_PP_01	0.000136652310587521	200	0.00186783279601301	0.00056097149300653	0.00665876833112995	126529.917210668	17294.7481112315	5194.1804908012	61655.2623252773	11645.7780022579	51174.1958352489
Ppinaster	ES_PP_01	0.000136652310587521	200	0.00186783279601301	0.00056097149300653	0.00665876833112995	126529.917210668	17294.7481112315	5194.1804908012	61655.2623252773	11645.7780022579	51174.1958352489
Ppinaster	ES_PP_01	0.000136686568693563	200	0.00186783279601301	0.00056097149300653	0.00665876833112995	126561.637679225	17294.7481112315	5194.1804908012	61655.2623252773	11645.7780022579	51174.1958352489
Ppinaster	ES_PP_01	0.000136686568693563	200	0.00186783279601301	0.00056097149300653	0.00665876833112995	126561.637679225	17294.7481112315	5194.1804908012	61655.2623252773	11645.7780022579	51174.1958352489
Ppinaster	ES_PP_01	0.000136713914044717	200	0.00186783279601301	0.00056097149300653	0.00665876833112995	126586.957448812	17294.7481112315	5194.1804908012	61655.2623252773	11645.7780022579	51174.1958352489
Ppinaster	ES_PP_01	0.000136713914044717	200	0.00186783279601301	0.00056097149300653	0.00665876833112995	126586.957448812	17294.7481112315	5194.1804908012	61655.2623252773	11645.7780022579	51174.1958352489
Ppinaster	ES_PP_01	0.000136755715197118	200	0.00186783279601301	0.00056097149300653	0.00665876833112995	126625.662219554	17294.7481112315	5194.1804908012	61655.2623252773	11645.7780022579	51174.1958352489
Ppinaster	ES_PP_01	0.000136755715197118	200	0.00185082072440618	0.00056097149300653	0.00663355913176503	126625.662219554	17137.2289296868	5194.1804908012	61421.8438126391	11645.7780022579	49875.9544520252
Ppinaster	ES_PP_01	0.000136760404122071	200	0.00185082072440618	0.00056097149300653	0.00663355913176503	126630.003816733	17137.2289296868	5194.1804908012	61421.8438126391	11645.7780022579	49875.9544520252
Ppinaster	ES_PP_01	0.000136760404122071	200	0.00185082072440618	0.000511275019155249	0.00663355913176503	126630.003816733	17137.2289296868	4734.0279551412	61421.8438126391	11596.2345953338	49875.9544520252
Ppinaster	ES_PP_01	0.000136854855199338	200	0.00185082072440618	0.000511275019155249	0.00663355913176503	126717.458517905	17137.2289296868	4734.0279551412	61421.8438126391	11596.2345953338	49875.9544520252
Ppinaster	ES_PP_01	0.000136854855199338	200	0.00185082072440618	0.000511275019155249	0.00663355913176503	126717.458517905	17137.2289296868	4734.0279551412	61421.8438126391	11596.2345953338	49875.9544520252
Ppinaster	ES_PP_01	0.000136862204197512	200	0.00185082072440618	0.000511275019155249	0.00663355913176503	126724.263145845	17137.2289296868	4734.0279551412	61421.8438126391	11596.2345953338	49875.9544520252
Ppinaster	ES_PP_01	0.000136862204197512	200	0.00185082072440618	0.000511275019155249	0.00663355913176503	126724.263145845	17137.2289296868	4734.0279551412	61421.8438126391	11596.2345953338	49875.9544520252
Ppinaster	ES_PP_01	0.000136916230870177	200	0.00185082072440618	0.000511275019155249	0.00663355913176503	126774.287842757	17137.2289296868	4734.0279551412	61421.8438126391	11596.2345953338	49875.9544520252
Ppinaster	ES_PP_01	0.000136916230870177	200	0.00182635983693981	0.000511275019155249	0.00663355913176503	126774.287842757	16910.7392309241	4734.0279551412	61421.8438126391	11470.2021473999	49716.7749760834
Ppinaster	ES_PP_01	0.000136939148432126	200	0.00182635983693981	0.000511275019155249	0.00663355913176503	126795.507807524	16910.7392309241	4734.0279551412	61421.8438126391	11470.2021473999	49716.7749760834
Ppinaster	ES_PP_01	0.000136939148432126	200	0.00182635983693981	0.000511275019155249	0.00663355913176503	126795.507807524	16910.7392309241	4734.0279551412	61421.8438126391	11470.2021473999	49716.7749760834
Ppinaster	ES_PP_01	0.000136968084996504	200	0.00182635983693981	0.000511275019155249	0.00663355913176503	126822.300922689	16910.7392309241	4734.0279551412	61421.8438126391	11470.2021473999	49716.7749760834
Ppinaster	ES_PP_01	0.000136968084996504	200	0.00182635983693981	0.000511275019155249	0.00663355913176503	126822.300922689	16910.7392309241	4734.0279551412	61421.8438126391	11470.2021473999	49716.7749760834
Ppinaster	ES_PP_01	0.000136993141005533	200	0.00182635983693981	0.000511275019155249	0.00663355913176503	126845.500931049	16910.7392309241	4734.0279551412	61421.8438126391	11470.2021473999	49716.7749760834
Ppinaster	ES_PP_01	0.000136993141005533	200	0.00182635983693981	0.000511275019155249	0.00663355913176503	126845.500931049	16910.7392309241	4734.0279551412	61421.8438126391	11470.2021473999	49716.7749760834
Ppinaster	ES_PP_01	0.000137150961782693	200	0.00182635983693981	0.000511275019155249	0.00663355913176503	126991.631280271	16910.7392309241	4734.0279551412	61421.8438126391	11470.2021473999	49716.7749760834
Ppinaster	ES_PP_01	0.000137150961782693	200	0.00182446009144194	0.000511275019155249	0.00663355913176503	126991.631280271	16893.1489948328	4734.0279551412	61421.8438126391	11470.2021473999	49716.7749760834
Ppinaster	ES_PP_01	0.000137197377636353	200	0.00182446009144194	0.000511275019155249	0.00663355913176503	127034.608922549	16893.1489948328	4734.0279551412	61421.8438126391	11470.2021473999	49716.7749760834
Ppinaster	ES_PP_01	0.000137197377636353	200	0.00182446009144194	0.000511275019155249	0.00663355913176503	127034.608922549	16893.1489948328	4734.0279551412	61421.8438126391	11470.2021473999	49716.7749760834
Ppinaster	ES_PP_01	0.000137324792942357	200	0.00182446009144194	0.000511275019155249	0.00663355913176503	127152.586057738	16893.1489948328	4734.0279551412	61421.8438126391	11470.2021473999	49716.7749760834
Ppinaster	ES_PP_01	0.000137324792942357	200	0.00182446009144194	0.000511275019155249	0.00663355913176503	127152.586057738	16893.1489948328	4734.0279551412	61421.8438126391	11470.2021473999	49716.7749760834
Ppinaster	ES_PP_01	0.000137352463189991	200	0.00182446009144194	0.000511275019155249	0.00663355913176503	127178.206657399	16893.1489948328	4734.0279551412	61421.8438126391	11470.2021473999	49716.7749760834
Ppinaster	ES_PP_01	0.000137352463189991	200	0.00182446009144194	0.000511275019155249	0.00663355913176503	127178.206657399	16893.1489948328	4734.0279551412	61421.8438126391	11470.2021473999	49716.7749760834
Ppinaster	ES_PP_01	0.000137441696002904	200	0.00182446009144194	0.000511275019155249	0.00663355913176503	127260.829632318	16893.1489948328	4734.0279551412	61421.8438126391	11470.2021473999	49716.7749760834
Ppinaster	ES_PP_01	0.000137441696002904	200	0.00180757815582004	0.000511275019155249	0.00663355913176503	127260.829632318	16736.8347761115	4734.0279551412	61421.8438126391	11240.9404788611	48109.9787071554
Ppinaster	ES_PP_01	0.00013746256266459	200	0.00180757815582004	0.000511275019155249	0.00663355913176503	127280.150615361	16736.8347761115	4734.0279551412	61421.8438126391	11240.9404788611	48109.9787071554
Ppinaster	ES_PP_01	0.00013746256266459	200	0.00180757815582004	0.000511275019155249	0.00663355913176503	127280.150615361	16736.8347761115	4734.0279551412	61421.8438126391	11240.9404788611	48109.9787071554
Ppinaster	ES_PP_01	0.000137504631369531	200	0.00180757815582004	0.000511275019155249	0.00663355913176503	127319.103119936	16736.8347761115	4734.0279551412	61421.8438126391	11240.9404788611	48109.9787071554
Ppinaster	ES_PP_01	0.000137504631369531	200	0.00180757815582004	0.000511275019155249	0.00663355913176503	127319.103119936	16736.8347761115	4734.0279551412	61421.8438126391	11240.9404788611	48109.9787071554
Ppinaster	ES_PP_01	0.000137547400258361	200	0.00180757815582004	0.000511275019155249	0.00663355913176503	127358.703942926	16736.8347761115	4734.0279551412	61421.8438126391	11240.9404788611	48109.9787071554
Ppinaster	ES_PP_01	0.000137547400258361	200	0.00180757815582004	0.000511275019155249	0.00663355913176503	127358.703942926	16736.8347761115	4734.0279551412	61421.8438126391	11240.9404788611	48109.9787071554
Ppinaster	ES_PP_01	0.000137577756297886	200	0.00180757815582004	0.000511275019155249	0.00663355913176503	127386.811386931	16736.8347761115	4734.0279551412	61421.8438126391	11240.9404788611	48109.9787071554
Ppinaster	ES_PP_01	0.000137577756297886	200	0.00180757815582004	0.000511275019155249	0.00663355913176503	127386.811386931	16736.8347761115	4734.0279551412	61421.8438126391	11240.9404788611	48109.9787071554
Ppinaster	ES_PP_01	0.000137674224366059	200	0.00180757815582004	0.000511275019155249	0.00663355913176503	127476.133672277	16736.8347761115	4734.0279551412	61421.8438126391	11240.9404788611	48109.9787071554
Ppinaster	ES_PP_01	0.000137674224366059	200	0.00180757815582004	0.000511275019155249	0.00663355913176503	127476.133672277	16736.8347761115	4734.0279551412	61421.8438126391	11240.9404788611	48109.9787071554
Ppinaster	ES_PP_01	0.000137811270066223	200	0.00180757815582004	0.000511275019155249	0.00663355913176503	127603.027839095	16736.8347761115	4734.0279551412	61421.8438126391	11240.9404788611	48109.9787071554
Ppinaster	ES_PP_01	0.000137811270066223	200	0.00180757815582004	0.000511275019155249	0.00663355913176503	127603.027839095	16736.8347761115	4734.0279551412	61421.8438126391	11240.9404788611	48109.9787071554
Ppinaster	ES_PP_01	0.000137863526579652	200	0.00180757815582004	0.000511275019155249	0.00663355913176503	127651.413499678	16736.8347761115	4734.0279551412	61421.8438126391	11240.9404788611	48109.9787071554
Ppinaster	ES_PP_01	0.000137863526579652	200	0.00180757815582004	0.000511275019155249	0.00663355913176503	127651.413499678	16736.8347761115	4734.0279551412	61421.8438126391	11240.9404788611	48109.9787071554
Ppinaster	ES_PP_01	0.000137869372428435	200	0.00180757815582004	0.000511275019155249	0.00663355913176503	127656.826322625	16736.8347761115	4734.0279551412	61421.8438126391	11240.9404788611	48109.9787071554
Ppinaster	ES_PP_01	0.000137869372428435	200	0.00180757815582004	0.000511275019155249	0.00663355913176503	127656.826322625	16736.8347761115	4734.0279551412	61421.8438126391	11240.9404788611	48109.9787071554
Ppinaster	ES_PP_01	0.00013794759686687	200	0.00180757815582004	0.000511275019155249	0.00663355913176503	127729.256358213	16736.8347761115	4734.0279551412	61421.8438126391	11240.9404788611	48109.9787071554
Ppinaster	ES_PP_01	0.00013794759686687	200	0.00180757815582004	0.000511275019155249	0.00663355913176503	127729.256358213	16736.8347761115	4734.0279551412	61421.8438126391	11240.9404788611	48109.9787071554
Ppinaster	ES_PP_01	0.00013807197004434	200	0.00180757815582004	0.000511275019155249	0.00663355913176503	127844.416707722	16736.8347761115	4734.0279551412	61421.8438126391	11240.9404788611	48109.9787071554
Ppinaster	ES_PP_01	0.00013807197004434	200	0.00180757815582004	0.000511275019155249	0.00663355913176503	127844.416707722	16736.8347761115	4734.0279551412	61421.8438126391	11240.9404788611	48109.9787071554
Ppinaster	ES_PP_01	0.000138113646342587	200	0.00180757815582004	0.000511275019155249	0.00663355913176503	127883.005872766	16736.8347761115	4734.0279551412	61421.8438126391	11240.9404788611	48109.9787071554
Ppinaster	ES_PP_01	0.000138113646342587	200	0.00180757815582004	0.000511275019155249	0.00663355913176503	127883.005872766	16736.8347761115	4734.0279551412	61421.8438126391	11240.9404788611	48109.9787071554
Ppinaster	ES_PP_01	0.000138157100143099	200	0.00180757815582004	0.000511275019155249	0.00663355913176503	127923.24087324	16736.8347761115	4734.0279551412	61421.8438126391	11240.9404788611	48109.9787071554
Ppinaster	ES_PP_01	0.000138157100143099	200	0.00180757815582004	0.000511275019155249	0.00663355913176503	127923.24087324	16736.8347761115	4734.0279551412	61421.8438126391	11240.9404788611	48109.9787071554
Ppinaster	ES_PP_01	0.00013822456565105	200	0.00180757815582004	0.000511275019155249	0.00663355913176503	127985.708936158	16736.8347761115	4734.0279551412	61421.8438126391	11240.9404788611	48109.9787071554
Ppinaster	ES_PP_01	0.00013822456565105	200	0.00180757815582004	0.000511275019155249	0.00663355913176503	127985.708936158	16736.8347761115	4734.0279551412	61421.8438126391	11240.9404788611	48109.9787071554
Ppinaster	ES_PP_01	0.000138249871241167	200	0.00180757815582004	0.000511275019155249	0.00663355913176503	128009.140038118	16736.8347761115	4734.0279551412	61421.8438126391	11240.9404788611	48109.9787071554
Ppinaster	ES_PP_01	0.000138249871241167	200	0.00180757815582004	0.000511275019155249	0.00663355913176503	128009.140038118	16736.8347761115	4734.0279551412	61421.8438126391	11240.9404788611	48109.9787071554
Ppinaster	ES_PP_01	0.000138310315094447	200	0.00180757815582004	0.000511275019155249	0.00663355913176503	128065.106568932	16736.8347761115	4734.0279551412	61421.8438126391	11240.9404788611	48109.9787071554
Ppinaster	ES_PP_01	0.000138310315094447	200	0.00180757815582004	0.000511275019155249	0.00663355913176503	128065.106568932	16736.8347761115	4734.0279551412	61421.8438126391	11240.9404788611	48109.9787071554
Ppinaster	ES_PP_01	0.000138326240763026	200	0.00180757815582004	0.000511275019155249	0.00663355913176503	128079.852558357	16736.8347761115	4734.0279551412	61421.8438126391	11240.9404788611	48109.9787071554
Ppinaster	ES_PP_01	0.000138326240763026	200	0.00182446009144194	0.00056097149300653	0.00663355913176503	128079.852558357	16893.1489948328	5194.1804908012	61421.8438126391	11470.2021473999	48109.9787071554
Ppinaster	ES_PP_01	0.000138358658045217	200	0.00182446009144194	0.00056097149300653	0.00663355913176503	128109.868560386	16893.1489948328	5194.1804908012	61421.8438126391	11470.2021473999	48109.9787071554
Ppinaster	ES_PP_01	0.000138358658045217	200	0.00182446009144194	0.00056097149300653	0.00663355913176503	128109.868560386	16893.1489948328	5194.1804908012	61421.8438126391	11470.2021473999	48109.9787071554
Ppinaster	ES_PP_01	0.000138404905853331	200	0.00182446009144194	0.00056097149300653	0.00663355913176503	128152.690604936	16893.1489948328	5194.1804908012	61421.8438126391	11470.2021473999	48109.9787071554
Ppinaster	ES_PP_01	0.000138404905853331	200	0.00182446009144194	0.00056097149300653	0.00663355913176503	128152.690604936	16893.1489948328	5194.1804908012	61421.8438126391	11470.2021473999	48109.9787071554
Ppinaster	ES_PP_01	0.000138440017769297	200	0.00182446009144194	0.00056097149300653	0.00663355913176503	128185.201638238	16893.1489948328	5194.1804908012	61421.8438126391	11470.2021473999	48109.9787071554
Ppinaster	ES_PP_01	0.000138440017769297	200	0.00182446009144194	0.00056097149300653	0.00663355913176503	128185.201638238	16893.1489948328	5194.1804908012	61421.8438126391	11470.2021473999	48109.9787071554
Ppinaster	ES_PP_01	0.000138516508778692	200	0.00182446009144194	0.00056097149300653	0.00663355913176503	128256.026646937	16893.1489948328	5194.1804908012	61421.8438126391	11470.2021473999	48109.9787071554
Ppinaster	ES_PP_01	0.000138516508778692	200	0.00182446009144194	0.00056097149300653	0.00663355913176503	128256.026646937	16893.1489948328	5194.1804908012	61421.8438126391	11470.2021473999	48109.9787071554
Ppinaster	ES_PP_01	0.000138598624466026	200	0.00182446009144194	0.00056097149300653	0.00663355913176503	128332.059690765	16893.1489948328	5194.1804908012	61421.8438126391	11470.2021473999	48109.9787071554
Ppinaster	ES_PP_01	0.000138598624466026	200	0.00180757815582004	0.00056097149300653	0.00663355913176503	128332.059690765	16736.8347761115	5194.1804908012	61421.8438126391	11335.5617115915	47222.2331750567
Ppinaster	ES_PP_01	0.000138602478134645	200	0.00180757815582004	0.00056097149300653	0.00663355913176503	128335.627902449	16736.8347761115	5194.1804908012	61421.8438126391	11335.5617115915	47222.2331750567
Ppinaster	ES_PP_01	0.000138602478134645	200	0.00180757815582004	0.00056097149300653	0.00663355913176503	128335.627902449	16736.8347761115	5194.1804908012	61421.8438126391	11335.5617115915	47222.2331750567
Ppinaster	ES_PP_01	0.000138607185520101	200	0.00180757815582004	0.00056097149300653	0.00663355913176503	128339.986592686	16736.8347761115	5194.1804908012	61421.8438126391	11335.5617115915	47222.2331750567
Ppinaster	ES_PP_01	0.000138607185520101	200	0.00180757815582004	0.00056097149300653	0.00663355913176503	128339.986592686	16736.8347761115	5194.1804908012	61421.8438126391	11335.5617115915	47222.2331750567
Ppinaster	ES_PP_01	0.000138647727494666	200	0.00180757815582004	0.00056097149300653	0.00663355913176503	128377.525458024	16736.8347761115	5194.1804908012	61421.8438126391	11335.5617115915	47222.2331750567
Ppinaster	ES_PP_01	0.000138647727494666	200	0.00180757815582004	0.00056097149300653	0.00663355913176503	128377.525458024	16736.8347761115	5194.1804908012	61421.8438126391	11335.5617115915	47222.2331750567
Ppinaster	ES_PP_01	0.000138740721889435	200	0.00180757815582004	0.00056097149300653	0.00663355913176503	128463.631379107	16736.8347761115	5194.1804908012	61421.8438126391	11335.5617115915	47222.2331750567
Ppinaster	ES_PP_01	0.000138740721889435	200	0.00179600312968096	0.00056097149300653	0.00663355913176503	128463.631379107	16629.6586081571	5194.1804908012	61421.8438126391	11335.5617115915	45395.5273038898
Ppinaster	ES_PP_01	0.000138768525302395	200	0.00179600312968096	0.00056097149300653	0.00663355913176503	128489.375279995	16629.6586081571	5194.1804908012	61421.8438126391	11335.5617115915	45395.5273038898
Ppinaster	ES_PP_01	0.000138768525302395	200	0.00179600312968096	0.00056097149300653	0.00663355913176503	128489.375279995	16629.6586081571	5194.1804908012	61421.8438126391	11335.5617115915	45395.5273038898
Ppinaster	ES_PP_01	0.00013877090091549	200	0.00179600312968096	0.00056097149300653	0.00663355913176503	128491.57492175	16629.6586081571	5194.1804908012	61421.8438126391	11335.5617115915	45395.5273038898
Ppinaster	ES_PP_01	0.00013877090091549	200	0.00179600312968096	0.00056097149300653	0.00663355913176503	128491.57492175	16629.6586081571	5194.1804908012	61421.8438126391	11335.5617115915	45395.5273038898
Ppinaster	ES_PP_01	0.000138799231348622	200	0.00179600312968096	0.00056097149300653	0.00663355913176503	128517.80680428	16629.6586081571	5194.1804908012	61421.8438126391	11335.5617115915	45395.5273038898
Ppinaster	ES_PP_01	0.000138799231348622	200	0.00179600312968096	0.00056097149300653	0.00663355913176503	128517.80680428	16629.6586081571	5194.1804908012	61421.8438126391	11335.5617115915	45395.5273038898
Ppinaster	ES_PP_01	0.000138883773162055	200	0.00179600312968096	0.00056097149300653	0.00663355913176503	128596.086261162	16629.6586081571	5194.1804908012	61421.8438126391	11335.5617115915	45395.5273038898
Ppinaster	ES_PP_01	0.000138883773162055	200	0.00178112816681086	0.00056097149300653	0.00663355913176503	128596.086261162	16491.9274704709	5194.1804908012	61421.8438126391	11335.5617115915	45395.5273038898
Ppinaster	ES_PP_01	0.000138894032696347	200	0.00178112816681086	0.00056097149300653	0.00663355913176503	128605.585829951	16491.9274704709	5194.1804908012	61421.8438126391	11335.5617115915	45395.5273038898
Ppinaster	ES_PP_01	0.000138894032696347	200	0.00177675643730447	0.00056097149300653	0.00663355913176503	128605.585829951	16451.4484935599	5194.1804908012	61421.8438126391	11240.9404788611	45395.5273038898
Ppinaster	ES_PP_01	0.000139014248509189	200	0.00177675643730447	0.00056097149300653	0.00663355913176503	128716.896767767	16451.4484935599	5194.1804908012	61421.8438126391	11240.9404788611	45395.5273038898
Ppinaster	ES_PP_01	0.000139014248509189	200	0.00177675643730447	0.00056097149300653	0.00663355913176503	128716.896767767	16451.4484935599	5194.1804908012	61421.8438126391	11240.9404788611	45395.5273038898
Ppinaster	ES_PP_01	0.000139086892927608	200	0.00177675643730447	0.00056097149300653	0.00663355913176503	128784.160118155	16451.4484935599	5194.1804908012	61421.8438126391	11240.9404788611	45395.5273038898
Ppinaster	ES_PP_01	0.000139086892927608	200	0.00176794509168574	0.00056097149300653	0.00663355913176503	128784.160118155	16369.8619600532	5194.1804908012	61421.8438126391	11240.9404788611	44925.4829674301
Ppinaster	ES_PP_01	0.000139112738392761	200	0.00176794509168574	0.00056097149300653	0.00663355913176503	128808.091104408	16369.8619600532	5194.1804908012	61421.8438126391	11240.9404788611	44925.4829674301
Ppinaster	ES_PP_01	0.000139112738392761	200	0.00176794509168574	0.00056097149300653	0.00663355913176503	128808.091104408	16369.8619600532	5194.1804908012	61421.8438126391	11240.9404788611	44925.4829674301
Ppinaster	ES_PP_01	0.000139234829373183	200	0.00176794509168574	0.00056097149300653	0.00663355913176503	128921.138308503	16369.8619600532	5194.1804908012	61421.8438126391	11240.9404788611	44925.4829674301
Ppinaster	ES_PP_01	0.000139234829373183	200	0.0017579881895767	0.00056097149300653	0.00663355913176503	128921.138308503	16277.6684220064	5194.1804908012	61421.8438126391	11240.9404788611	44091.2222367809
Ppinaster	ES_PP_01	0.000139477983864141	200	0.0017579881895767	0.00056097149300653	0.00663355913176503	129146.281355686	16277.6684220064	5194.1804908012	61421.8438126391	11240.9404788611	44091.2222367809
Ppinaster	ES_PP_01	0.000139477983864141	200	0.0017579881895767	0.00056097149300653	0.00663355913176503	129146.281355686	16277.6684220064	5194.1804908012	61421.8438126391	11240.9404788611	44091.2222367809
Ppinaster	ES_PP_01	0.000139583767724352	200	0.0017579881895767	0.00056097149300653	0.00663355913176503	129244.2293744	16277.6684220064	5194.1804908012	61421.8438126391	11240.9404788611	44091.2222367809
Ppinaster	ES_PP_01	0.000139583767724352	200	0.0017579881895767	0.00056097149300653	0.00663355913176503	129244.2293744	16277.6684220064	5194.1804908012	61421.8438126391	11240.9404788611	44091.2222367809
Ppinaster	ES_PP_01	0.000139663628283277	200	0.0017579881895767	0.00056097149300653	0.00663355913176503	129318.174336367	16277.6684220064	5194.1804908012	61421.8438126391	11240.9404788611	44091.2222367809
Ppinaster	ES_PP_01	0.000139663628283277	200	0.0017579881895767	0.00056097149300653	0.00663355913176503	129318.174336367	16277.6684220064	5194.1804908012	61421.8438126391	11240.9404788611	44091.2222367809
Ppinaster	ES_PP_01	0.000139752579342864	200	0.0017579881895767	0.00056097149300653	0.00663355913176503	129400.536428578	16277.6684220064	5194.1804908012	61421.8438126391	11240.9404788611	44091.2222367809
Ppinaster	ES_PP_01	0.000139752579342864	200	0.0017579881895767	0.00056097149300653	0.00663355913176503	129400.536428578	16277.6684220064	5194.1804908012	61421.8438126391	11240.9404788611	44091.2222367809
Ppinaster	ES_PP_01	0.000139762964714433	200	0.0017579881895767	0.00056097149300653	0.00663355913176503	129410.152513364	16277.6684220064	5194.1804908012	61421.8438126391	11240.9404788611	44091.2222367809
Ppinaster	ES_PP_01	0.000139762964714433	200	0.0017579881895767	0.00056097149300653	0.00663355913176503	129410.152513364	16277.6684220064	5194.1804908012	61421.8438126391	11240.9404788611	44091.2222367809
Ppinaster	ES_PP_01	0.000139771192400694	200	0.0017579881895767	0.00056097149300653	0.00663355913176503	129417.770741384	16277.6684220064	5194.1804908012	61421.8438126391	11240.9404788611	44091.2222367809
Ppinaster	ES_PP_01	0.000139771192400694	200	0.0017579881895767	0.00056097149300653	0.00663355913176503	129417.770741384	16277.6684220064	5194.1804908012	61421.8438126391	11240.9404788611	44091.2222367809
Ppinaster	ES_PP_01	0.000139858024421576	200	0.0017579881895767	0.00056097149300653	0.00663355913176503	129498.170760718	16277.6684220064	5194.1804908012	61421.8438126391	11240.9404788611	44091.2222367809
Ppinaster	ES_PP_01	0.000139858024421576	200	0.0017579881895767	0.00056097149300653	0.00663355913176503	129498.170760718	16277.6684220064	5194.1804908012	61421.8438126391	11240.9404788611	44091.2222367809
Ppinaster	ES_PP_01	0.000140083216907167	200	0.0017579881895767	0.00056097149300653	0.00663355913176503	129706.682321451	16277.6684220064	5194.1804908012	61421.8438126391	11240.9404788611	44091.2222367809
Ppinaster	ES_PP_01	0.000140083216907167	200	0.00175155311504854	0.00056097149300653	0.00663355913176503	129706.682321451	16218.0843985976	5194.1804908012	61421.8438126391	11240.9404788611	42888.2850836484
Ppinaster	ES_PP_01	0.000140206492855822	200	0.00175155311504854	0.00056097149300653	0.00663355913176503	129820.826718354	16218.0843985976	5194.1804908012	61421.8438126391	11240.9404788611	42888.2850836484
Ppinaster	ES_PP_01	0.000140206492855822	200	0.00175155311504854	0.00056097149300653	0.00663355913176503	129820.826718354	16218.0843985976	5194.1804908012	61421.8438126391	11240.9404788611	42888.2850836484
Ppinaster	ES_PP_01	0.000140271171623057	200	0.00175155311504854	0.00056097149300653	0.00663355913176503	129880.714465794	16218.0843985976	5194.1804908012	61421.8438126391	11240.9404788611	42888.2850836484
Ppinaster	ES_PP_01	0.000140271171623057	200	0.00174383359235216	0.00056097149300653	0.00663355913176503	129880.714465794	16146.6073365941	5194.1804908012	61421.8438126391	11240.9404788611	41426.5463484855
Ppinaster	ES_PP_01	0.000140441191226107	200	0.00174383359235216	0.00056097149300653	0.00663355913176503	130038.140024173	16146.6073365941	5194.1804908012	61421.8438126391	11240.9404788611	41426.5463484855
Ppinaster	ES_PP_01	0.000140441191226107	200	0.00174383359235216	0.00056097149300653	0.00663355913176503	130038.140024173	16146.6073365941	5194.1804908012	61421.8438126391	11240.9404788611	41426.5463484855
Ppinaster	ES_PP_01	0.000140469104580809	200	0.00174383359235216	0.00056097149300653	0.00663355913176503	130063.985722971	16146.6073365941	5194.1804908012	61421.8438126391	11240.9404788611	41426.5463484855
Ppinaster	ES_PP_01	0.000140469104580809	200	0.00174383359235216	0.00056097149300653	0.00663355913176503	130063.985722971	16146.6073365941	5194.1804908012	61421.8438126391	11240.9404788611	41426.5463484855
Ppinaster	ES_PP_01	0.000140497289562305	200	0.00174383359235216	0.00056097149300653	0.00663355913176503	130090.082928061	16146.6073365941	5194.1804908012	61421.8438126391	11240.9404788611	41426.5463484855
Ppinaster	ES_PP_01	0.000140497289562305	200	0.00174383359235216	0.00056097149300653	0.00663355913176503	130090.082928061	16146.6073365941	5194.1804908012	61421.8438126391	11240.9404788611	41426.5463484855
Ppinaster	ES_PP_01	0.000140599982273837	200	0.00174383359235216	0.00056097149300653	0.00663355913176503	130185.168772072	16146.6073365941	5194.1804908012	61421.8438126391	11240.9404788611	41426.5463484855
Ppinaster	ES_PP_01	0.000140599982273837	200	0.00174383359235216	0.00056097149300653	0.00663355913176503	130185.168772072	16146.6073365941	5194.1804908012	61421.8438126391	11240.9404788611	41426.5463484855
Ppinaster	ES_PP_01	0.000140609122581528	200	0.00174383359235216	0.00056097149300653	0.00663355913176503	130193.632019933	16146.6073365941	5194.1804908012	61421.8438126391	11240.9404788611	41426.5463484855
Ppinaster	ES_PP_01	0.000140609122581528	200	0.00172534900508921	0.00056097149300653	0.00663355913176503	130193.632019933	15975.4537508261	5194.1804908012	61421.8438126391	11240.9404788611	41426.5463484855
Ppinaster	ES_PP_01	0.000140638780441467	200	0.00172534900508921	0.00056097149300653	0.00663355913176503	130221.093001359	15975.4537508261	5194.1804908012	61421.8438126391	11240.9404788611	41426.5463484855
Ppinaster	ES_PP_01	0.000140638780441467	200	0.00172534900508921	0.00056097149300653	0.00663355913176503	130221.093001359	15975.4537508261	5194.1804908012	61421.8438126391	11240.9404788611	40293.9035058295
Ppinaster	ES_PP_01	0.000140789745354137	200	0.00172534900508921	0.00056097149300653	0.00663355913176503	130360.875327904	15975.4537508261	5194.1804908012	61421.8438126391	11240.9404788611	40293.9035058295
Ppinaster	ES_PP_01	0.000140789745354137	200	0.00172534900508921	0.00056097149300653	0.00663355913176503	130360.875327904	15975.4537508261	5194.1804908012	61421.8438126391	11240.9404788611	40293.9035058295
Ppinaster	ES_PP_01	0.000140827599651774	200	0.00172534900508921	0.00056097149300653	0.00663355913176503	130395.925603495	15975.4537508261	5194.1804908012	61421.8438126391	11240.9404788611	40293.9035058295
Ppinaster	ES_PP_01	0.000140827599651774	200	0.0017248733190835	0.00056097149300653	0.00663355913176503	130395.925603495	15971.0492507731	5194.1804908012	61421.8438126391	11240.9404788611	39742.894552159
Ppinaster	ES_PP_01	0.000140835760411796	200	0.0017248733190835	0.00056097149300653	0.00663355913176503	130403.481862774	15971.0492507731	5194.1804908012	61421.8438126391	11240.9404788611	39742.894552159
Ppinaster	ES_PP_01	0.000140835760411796	200	0.0017248733190835	0.00056097149300653	0.00663355913176503	130403.481862774	15971.0492507731	5194.1804908012	61421.8438126391	11240.9404788611	39742.894552159
Ppinaster	ES_PP_01	0.000140897848428653	200	0.0017248733190835	0.00056097149300653	0.00663355913176503	130460.970767271	15971.0492507731	5194.1804908012	61421.8438126391	11240.9404788611	39742.894552159
Ppinaster	ES_PP_01	0.000140897848428653	200	0.0017248733190835	0.00056097149300653	0.00663355913176503	130460.970767271	15971.0492507731	5194.1804908012	61421.8438126391	11240.9404788611	39742.894552159
Ppinaster	ES_PP_01	0.000140945273693554	200	0.0017248733190835	0.00056097149300653	0.00663355913176503	130504.883049587	15971.0492507731	5194.1804908012	61421.8438126391	11240.9404788611	39742.894552159
Ppinaster	ES_PP_01	0.000140945273693554	200	0.0017248733190835	0.00056097149300653	0.00663355913176503	130504.883049587	15971.0492507731	5194.1804908012	61421.8438126391	11240.9404788611	39742.894552159
Ppinaster	ES_PP_01	0.000141003677338218	200	0.0017248733190835	0.00056097149300653	0.00663355913176503	130558.96049835	15971.0492507731	5194.1804908012	61421.8438126391	11240.9404788611	39742.894552159
Ppinaster	ES_PP_01	0.000141003677338218	200	0.0017248733190835	0.00056097149300653	0.00663355913176503	130558.96049835	15971.0492507731	5194.1804908012	61421.8438126391	11240.9404788611	39742.894552159
Ppinaster	ES_PP_01	0.0001410555318787	200	0.0017248733190835	0.00056097149300653	0.00663355913176503	130606.973961759	15971.0492507731	5194.1804908012	61421.8438126391	11240.9404788611	39742.894552159
Ppinaster	ES_PP_01	0.0001410555318787	200	0.0017248733190835	0.00056097149300653	0.00663355913176503	130606.973961759	15971.0492507731	5194.1804908012	61421.8438126391	11240.9404788611	39742.894552159
Ppinaster	ES_PP_01	0.000141066624319448	200	0.0017248733190835	0.00056097149300653	0.00663355913176503	130617.24474023	15971.0492507731	5194.1804908012	61421.8438126391	11240.9404788611	39742.894552159
Ppinaster	ES_PP_01	0.000141066624319448	200	0.0017248733190835	0.00056097149300653	0.00663355913176503	130617.24474023	15971.0492507731	5194.1804908012	61421.8438126391	11240.9404788611	39742.894552159
Ppinaster	ES_PP_01	0.00014118343540332	200	0.0017248733190835	0.00056097149300653	0.00663355913176503	130725.403151222	15971.0492507731	5194.1804908012	61421.8438126391	11240.9404788611	39742.894552159
Ppinaster	ES_PP_01	0.00014118343540332	200	0.0017248733190835	0.00056097149300653	0.00663355913176503	130725.403151222	15971.0492507731	5194.1804908012	61421.8438126391	11240.9404788611	39742.894552159
Ppinaster	ES_PP_01	0.000141192599435989	200	0.0017248733190835	0.00056097149300653	0.00663355913176503	130733.888366657	15971.0492507731	5194.1804908012	61421.8438126391	11240.9404788611	39742.894552159
Ppinaster	ES_PP_01	0.000141192599435989	200	0.0017248733190835	0.00056097149300653	0.00663355913176503	130733.888366657	15971.0492507731	5194.1804908012	61421.8438126391	11240.9404788611	39742.894552159
Ppinaster	ES_PP_01	0.00014123134792271	200	0.0017248733190835	0.00056097149300653	0.00663355913176503	130769.766595101	15971.0492507731	5194.1804908012	61421.8438126391	11240.9404788611	39742.894552159
Ppinaster	ES_PP_01	0.00014123134792271	200	0.0017248733190835	0.00056097149300653	0.00663355913176503	130769.766595101	15971.0492507731	5194.1804908012	61421.8438126391	11240.9404788611	39742.894552159
Ppinaster	ES_PP_01	0.000141405473747212	200	0.0017248733190835	0.00056097149300653	0.00663355913176503	130930.994210382	15971.0492507731	5194.1804908012	61421.8438126391	11240.9404788611	39742.894552159
Ppinaster	ES_PP_01	0.000141405473747212	200	0.0017248733190835	0.00056097149300653	0.00663355913176503	130930.994210382	15971.0492507731	5194.1804908012	61421.8438126391	11240.9404788611	39742.894552159
Ppinaster	ES_PP_01	0.000141440640771319	200	0.0017248733190835	0.00056097149300653	0.00663355913176503	130963.55626974	15971.0492507731	5194.1804908012	61421.8438126391	11240.9404788611	39742.894552159
Ppinaster	ES_PP_01	0.000141440640771319	200	0.0017248733190835	0.00056097149300653	0.00663355913176503	130963.55626974	15971.0492507731	5194.1804908012	61421.8438126391	11240.9404788611	39742.894552159
Ppinaster	ES_PP_01	0.000141453547569264	200	0.0017248733190835	0.00056097149300653	0.00663355913176503	130975.507008577	15971.0492507731	5194.1804908012	61421.8438126391	11240.9404788611	39742.894552159
Ppinaster	ES_PP_01	0.000141453547569264	200	0.0017248733190835	0.00056097149300653	0.00663355913176503	130975.507008577	15971.0492507731	5194.1804908012	61421.8438126391	11240.9404788611	39742.894552159
Ppinaster	ES_PP_01	0.000141470049014106	200	0.0017248733190835	0.00056097149300653	0.00663355913176503	130990.786124172	15971.0492507731	5194.1804908012	61421.8438126391	11240.9404788611	39742.894552159
Ppinaster	ES_PP_01	0.000141470049014106	200	0.0017248733190835	0.00056097149300653	0.00663355913176503	130990.786124172	15971.0492507731	5194.1804908012	61421.8438126391	11240.9404788611	39742.894552159
Ppinaster	ES_PP_01	0.000141485464122301	200	0.0017248733190835	0.00056097149300653	0.00663355913176503	131005.059372501	15971.0492507731	5194.1804908012	61421.8438126391	11240.9404788611	39742.894552159
Ppinaster	ES_PP_01	0.000141485464122301	200	0.0017248733190835	0.00056097149300653	0.00663355913176503	131005.059372501	15971.0492507731	5194.1804908012	61421.8438126391	11240.9404788611	39742.894552159
Ppinaster	ES_PP_01	0.000141672338598614	200	0.0017248733190835	0.00056097149300653	0.00663355913176503	131178.091295013	15971.0492507731	5194.1804908012	61421.8438126391	11240.9404788611	39742.894552159
Ppinaster	ES_PP_01	0.000141672338598614	200	0.0017248733190835	0.00056097149300653	0.00663355913176503	131178.091295013	15971.0492507731	5194.1804908012	61421.8438126391	11240.9404788611	39742.894552159
Ppinaster	ES_PP_01	0.000141742715078137	200	0.0017248733190835	0.00056097149300653	0.00663355913176503	131243.254701978	15971.0492507731	5194.1804908012	61421.8438126391	11240.9404788611	39742.894552159
Ppinaster	ES_PP_01	0.000141742715078137	200	0.00172082686956892	0.00056097149300653	0.00601181185492084	131243.254701978	15933.5821256381	5194.1804908012	55664.9245826004	11240.9404788611	39658.0251890616
Ppinaster	ES_PP_01	0.000141753380801985	200	0.00172082686956892	0.00056097149300653	0.00601181185492084	131253.130372209	15933.5821256381	5194.1804908012	55664.9245826004	11240.9404788611	39658.0251890616
Ppinaster	ES_PP_01	0.000141753380801985	200	0.00171553903070508	0.00056097149300653	0.00601181185492084	131253.130372209	15884.6206546767	5194.1804908012	55664.9245826004	11197.9638416831	39658.0251890616
Ppinaster	ES_PP_01	0.000141931666277645	200	0.00171553903070508	0.00056097149300653	0.00601181185492084	131418.209516338	15884.6206546767	5194.1804908012	55664.9245826004	11197.9638416831	39658.0251890616
Ppinaster	ES_PP_01	0.000141931666277645	200	0.00171553903070508	0.00056097149300653	0.00601181185492084	131418.209516338	15884.6206546767	5194.1804908012	55664.9245826004	11197.9638416831	39658.0251890616
Ppinaster	ES_PP_01	0.00014205154003804	200	0.00171553903070508	0.00056097149300653	0.00601181185492084	131529.203738926	15884.6206546767	5194.1804908012	55664.9245826004	11197.9638416831	39658.0251890616
Ppinaster	ES_PP_01	0.00014205154003804	200	0.00171553903070508	0.00056097149300653	0.00601181185492084	131529.203738926	15884.6206546767	5194.1804908012	55664.9245826004	11197.9638416831	39658.0251890616
Ppinaster	ES_PP_01	0.000142108635007355	200	0.00171553903070508	0.00056097149300653	0.00601181185492084	131582.069451255	15884.6206546767	5194.1804908012	55664.9245826004	11197.9638416831	39658.0251890616
Ppinaster	ES_PP_01	0.000142108635007355	200	0.00171553903070508	0.00056097149300653	0.00601181185492084	131582.069451255	15884.6206546767	5194.1804908012	55664.9245826004	11240.9404788611	39658.0251890616
Ppinaster	ES_PP_01	0.000142134509521335	200	0.00171553903070508	0.00056097149300653	0.00601181185492084	131606.02733457	15884.6206546767	5194.1804908012	55664.9245826004	11240.9404788611	39658.0251890616
Ppinaster	ES_PP_01	0.000142134509521335	200	0.00171553903070508	0.00056097149300653	0.00601181185492084	131606.02733457	15884.6206546767	5194.1804908012	55664.9245826004	11240.9404788611	39658.0251890616
Ppinaster	ES_PP_01	0.000142247837670485	200	0.00171553903070508	0.00056097149300653	0.00601181185492084	131710.960806005	15884.6206546767	5194.1804908012	55664.9245826004	11240.9404788611	39658.0251890616
Ppinaster	ES_PP_01	0.000142247837670485	200	0.00171553903070508	0.00056097149300653	0.00601181185492084	131710.960806005	15884.6206546767	5194.1804908012	55664.9245826004	11240.9404788611	39658.0251890616
Ppinaster	ES_PP_01	0.000142281373202623	200	0.00171553903070508	0.00056097149300653	0.00601181185492084	131742.012224651	15884.6206546767	5194.1804908012	55664.9245826004	11240.9404788611	39658.0251890616
Ppinaster	ES_PP_01	0.000142281373202623	200	0.00170963145669461	0.00056097149300653	0.00576575481262399	131742.012224651	15829.9208953205	5194.1804908012	53386.6186354073	11240.9404788611	39255.3965790802
Ppinaster	ES_PP_01	0.00014231331350249	200	0.00170963145669461	0.00056097149300653	0.00576575481262399	131771.58657638	15829.9208953205	5194.1804908012	53386.6186354073	11240.9404788611	39255.3965790802
Ppinaster	ES_PP_01	0.00014231331350249	200	0.00170963145669461	0.00056097149300653	0.00576575481262399	131771.58657638	15829.9208953205	5194.1804908012	53386.6186354073	11240.9404788611	39255.3965790802
Ppinaster	ES_PP_01	0.000142346024039893	200	0.00170963145669461	0.00056097149300653	0.00576575481262399	131801.874111012	15829.9208953205	5194.1804908012	53386.6186354073	11240.9404788611	39255.3965790802
Ppinaster	ES_PP_01	0.000142346024039893	200	0.0017091453358219	0.00056097149300653	0.00571888426867202	131801.874111012	15825.4197761287	5194.1804908012	52952.6321173335	11240.9404788611	39170.9136925381
Ppinaster	ES_PP_01	0.000142510408990044	200	0.0017091453358219	0.00056097149300653	0.00571888426867202	131954.082398189	15825.4197761287	5194.1804908012	52952.6321173335	11240.9404788611	39170.9136925381
Ppinaster	ES_PP_01	0.000142510408990044	200	0.0017091453358219	0.00056097149300653	0.00571888426867202	131954.082398189	15825.4197761287	5194.1804908012	52952.6321173335	11240.9404788611	39170.9136925381
Ppinaster	ES_PP_01	0.000142582934490014	200	0.0017091453358219	0.00056097149300653	0.00571888426867202	132021.235638902	15825.4197761287	5194.1804908012	52952.6321173335	11240.9404788611	39170.9136925381
Ppinaster	ES_PP_01	0.000142582934490014	200	0.00170584587885488	0.000511275019155249	0.00571888426867202	132021.235638902	15794.8692486563	4734.0279551412	52952.6321173335	11197.9638416831	39170.9136925381
Ppinaster	ES_PP_01	0.000142650090515142	200	0.00170584587885488	0.000511275019155249	0.00571888426867202	132083.41714365	15794.8692486563	4734.0279551412	52952.6321173335	11197.9638416831	39170.9136925381
Ppinaster	ES_PP_01	0.000142650090515142	200	0.00170584587885488	0.000511275019155249	0.00571888426867202	132083.41714365	15794.8692486563	4734.0279551412	52952.6321173335	11197.9638416831	39170.9136925381
Ppinaster	ES_PP_01	0.000142739210931439	200	0.00170584587885488	0.000511275019155249	0.00571888426867202	132165.936047629	15794.8692486563	4734.0279551412	52952.6321173335	11197.9638416831	39170.9136925381
Ppinaster	ES_PP_01	0.000142739210931439	200	0.00170584587885488	0.000511275019155249	0.00571888426867202	132165.936047629	15794.8692486563	4734.0279551412	52952.6321173335	11197.9638416831	39170.9136925381
Ppinaster	ES_PP_01	0.000142852262302277	200	0.00170584587885488	0.000511275019155249	0.00571888426867202	132270.613242849	15794.8692486563	4734.0279551412	52952.6321173335	11197.9638416831	39170.9136925381
Ppinaster	ES_PP_01	0.000142852262302277	200	0.00170584587885488	0.000511275019155249	0.00571888426867202	132270.613242849	15794.8692486563	4734.0279551412	52952.6321173335	11197.9638416831	39170.9136925381
Ppinaster	ES_PP_01	0.000142916306303893	200	0.00170584587885488	0.000511275019155249	0.00571888426867202	132329.913244345	15794.8692486563	4734.0279551412	52952.6321173335	11197.9638416831	39170.9136925381
Ppinaster	ES_PP_01	0.000142916306303893	200	0.00170584587885488	0.000511275019155249	0.00571888426867202	132329.913244345	15794.8692486563	4734.0279551412	52952.6321173335	11197.9638416831	39170.9136925381
Ppinaster	ES_PP_01	0.000142939658951568	200	0.00170584587885488	0.000511275019155249	0.00571888426867202	132351.536066267	15794.8692486563	4734.0279551412	52952.6321173335	11197.9638416831	39170.9136925381
Ppinaster	ES_PP_01	0.000142939658951568	200	0.00170584587885488	0.00043846636439654	0.00571888426867202	132351.536066267	15794.8692486563	4059.87374441241	52952.6321173335	11091.144165034	39170.9136925381
Ppinaster	ES_PP_01	0.00014297246177901	200	0.00170584587885488	0.00043846636439654	0.00571888426867202	132381.909054639	15794.8692486563	4059.87374441241	52952.6321173335	11091.144165034	39170.9136925381
Ppinaster	ES_PP_01	0.00014297246177901	200	0.00170584587885488	0.00043846636439654	0.00571888426867202	132381.909054639	15794.8692486563	4059.87374441241	52952.6321173335	11091.144165034	39170.9136925381
Ppinaster	ES_PP_01	0.000143022422456879	200	0.00170584587885488	0.00043846636439654	0.00571888426867202	132428.168941554	15794.8692486563	4059.87374441241	52952.6321173335	11091.144165034	39170.9136925381
Ppinaster	ES_PP_01	0.000143022422456879	200	0.00170214893741409	0.00043846636439654	0.00571888426867202	132428.168941554	15760.6383093897	4059.87374441241	52952.6321173335	11091.144165034	39170.9136925381
Ppinaster	ES_PP_01	0.000143184672352839	200	0.00170214893741409	0.00043846636439654	0.00571888426867202	132578.400326703	15760.6383093897	4059.87374441241	52952.6321173335	11091.144165034	39170.9136925381
Ppinaster	ES_PP_01	0.000143184672352839	200	0.00170195031511821	0.00043846636439654	0.00570695685587515	132578.400326703	15758.7992140575	4059.87374441241	52842.1931099551	11091.144165034	38998.5851291967
Ppinaster	ES_PP_01	0.000143197394249262	200	0.00170195031511821	0.00043846636439654	0.00570695685587515	132590.179860428	15758.7992140575	4059.87374441241	52842.1931099551	11091.144165034	38998.5851291967
Ppinaster	ES_PP_01	0.000143197394249262	200	0.00170195031511821	0.00043401838239945	0.00570695685587515	132590.179860428	15758.7992140575	4018.68872592083	52842.1931099551	11089.2673104981	38998.5851291967
Ppinaster	ES_PP_01	0.000143305031930707	200	0.00170195031511821	0.00043401838239945	0.00570695685587515	132689.844380284	15758.7992140575	4018.68872592083	52842.1931099551	11089.2673104981	38998.5851291967
Ppinaster	ES_PP_01	0.000143305031930707	200	0.00170195031511821	0.000433163203069962	0.00570695685587515	132689.844380284	15758.7992140575	4010.77039879594	52842.1931099551	11083.9521472975	38998.5851291967
Ppinaster	ES_PP_01	0.000143398256728311	200	0.00170195031511821	0.000433163203069962	0.00570695685587515	132776.163637325	15758.7992140575	4010.77039879594	52842.1931099551	11083.9521472975	38998.5851291967
Ppinaster	ES_PP_01	0.000143398256728311	200	0.00170195031511821	0.000433163203069962	0.00570695685587515	132776.163637325	15758.7992140575	4010.77039879594	52842.1931099551	11083.9521472975	38998.5851291967
Ppinaster	ES_PP_01	0.00014354093950281	200	0.00170195031511821	0.000433163203069962	0.00570695685587515	132908.277317416	15758.7992140575	4010.77039879594	52842.1931099551	11083.9521472975	38998.5851291967
Ppinaster	ES_PP_01	0.00014354093950281	200	0.00170195031511821	0.000433163203069962	0.00570695685587515	132908.277317416	15758.7992140575	4010.77039879594	52842.1931099551	11083.9521472975	38998.5851291967
Ppinaster	ES_PP_01	0.000143548258349354	200	0.00170195031511821	0.000433163203069962	0.00570695685587515	132915.05402718	15758.7992140575	4010.77039879594	52842.1931099551	11083.9521472975	38998.5851291967
Ppinaster	ES_PP_01	0.000143548258349354	200	0.00170195031511821	0.000433163203069962	0.00570695685587515	132915.05402718	15758.7992140575	4010.77039879594	52842.1931099551	11083.9521472975	38998.5851291967
Ppinaster	ES_PP_01	0.000143585706761129	200	0.00170195031511821	0.000433163203069962	0.00570695685587515	132949.728482527	15758.7992140575	4010.77039879594	52842.1931099551	11083.9521472975	38998.5851291967
Ppinaster	ES_PP_01	0.000143585706761129	200	0.00170195031511821	0.000433163203069962	0.00570695685587515	132949.728482527	15758.7992140575	4010.77039879594	52842.1931099551	11083.9521472975	38998.5851291967
Ppinaster	ES_PP_01	0.000143627122978328	200	0.00170195031511821	0.000433163203069962	0.00570695685587515	132988.076831785	15758.7992140575	4010.77039879594	52842.1931099551	11083.9521472975	38998.5851291967
Ppinaster	ES_PP_01	0.000143627122978328	200	0.00170195031511821	0.000433163203069962	0.00570695685587515	132988.076831785	15758.7992140575	4010.77039879594	52842.1931099551	11083.9521472975	38998.5851291967
Ppinaster	ES_PP_01	0.000143686322142123	200	0.00170195031511821	0.000433163203069962	0.00570695685587515	133042.890872336	15758.7992140575	4010.77039879594	52842.1931099551	11083.9521472975	38998.5851291967
Ppinaster	ES_PP_01	0.000143686322142123	200	0.00170195031511821	0.000433163203069962	0.00570695685587515	133042.890872336	15758.7992140575	4010.77039879594	52842.1931099551	11083.9521472975	38998.5851291967
Ppinaster	ES_PP_01	0.000143791120294517	200	0.00170195031511821	0.000433163203069962	0.00570695685587515	133139.926198627	15758.7992140575	4010.77039879594	52842.1931099551	11083.9521472975	38998.5851291967
Ppinaster	ES_PP_01	0.000143791120294517	200	0.00169716143081407	0.000433163203069962	0.00570695685587515	133139.926198627	15714.4576927229	4010.77039879594	52842.1931099551	11001.8092208189	38998.5851291967
Ppinaster	ES_PP_01	0.000143804932031873	200	0.00169716143081407	0.000433163203069962	0.00570695685587515	133152.714844327	15714.4576927229	4010.77039879594	52842.1931099551	11001.8092208189	38998.5851291967
Ppinaster	ES_PP_01	0.000143804932031873	200	0.00169716143081407	0.000433163203069962	0.00570695685587515	133152.714844327	15714.4576927229	4010.77039879594	52842.1931099551	11001.8092208189	38998.5851291967
Ppinaster	ES_PP_01	0.000143945455604106	200	0.00169716143081407	0.000433163203069962	0.00570695685587515	133282.829263061	15714.4576927229	4010.77039879594	52842.1931099551	11001.8092208189	38998.5851291967
Ppinaster	ES_PP_01	0.000143945455604106	200	0.00169716143081407	0.000433163203069962	0.00570695685587515	133282.829263061	15714.4576927229	4010.77039879594	52842.1931099551	11001.8092208189	38998.5851291967
Ppinaster	ES_PP_01	0.000144026900684746	200	0.00169716143081407	0.000433163203069962	0.00570695685587515	133358.241374765	15714.4576927229	4010.77039879594	52842.1931099551	11001.8092208189	38998.5851291967
Ppinaster	ES_PP_01	0.000144026900684746	200	0.00169716143081407	0.000433163203069962	0.00570695685587515	133358.241374765	15714.4576927229	4010.77039879594	52842.1931099551	11001.8092208189	38998.5851291967
Ppinaster	ES_PP_01	0.00014419024571922	200	0.00169716143081407	0.000433163203069962	0.00570695685587515	133509.486777056	15714.4576927229	4010.77039879594	52842.1931099551	11001.8092208189	38998.5851291967
Ppinaster	ES_PP_01	0.00014419024571922	200	0.00169716143081407	0.000433163203069962	0.00570695685587515	133509.486777056	15714.4576927229	4010.77039879594	52842.1931099551	11001.8092208189	38998.5851291967
Ppinaster	ES_PP_01	0.000144244792694878	200	0.00169716143081407	0.000433163203069962	0.00570695685587515	133559.993235999	15714.4576927229	4010.77039879594	52842.1931099551	11001.8092208189	38998.5851291967
Ppinaster	ES_PP_01	0.000144244792694878	200	0.00169716143081407	0.000433163203069962	0.00570695685587515	133559.993235999	15714.4576927229	4010.77039879594	52842.1931099551	11001.8092208189	38998.5851291967
Ppinaster	ES_PP_01	0.000144296851119456	200	0.00169716143081407	0.000433163203069962	0.00570695685587515	133608.195480978	15714.4576927229	4010.77039879594	52842.1931099551	11001.8092208189	38998.5851291967
Ppinaster	ES_PP_01	0.000144296851119456	200	0.00169716143081407	0.000433163203069962	0.00570695685587515	133608.195480978	15714.4576927229	4010.77039879594	52842.1931099551	11001.8092208189	38998.5851291967
Ppinaster	ES_PP_01	0.000144329930949838	200	0.00169716143081407	0.000433163203069962	0.00570695685587515	133638.824953554	15714.4576927229	4010.77039879594	52842.1931099551	11001.8092208189	38998.5851291967
Ppinaster	ES_PP_01	0.000144329930949838	200	0.00169716143081407	0.000433163203069962	0.00570695685587515	133638.824953554	15714.4576927229	4010.77039879594	52842.1931099551	11001.8092208189	38998.5851291967
Ppinaster	ES_PP_01	0.000144393711089538	200	0.00169716143081407	0.000433163203069962	0.00570695685587515	133697.880638461	15714.4576927229	4010.77039879594	52842.1931099551	11001.8092208189	38998.5851291967
Ppinaster	ES_PP_01	0.000144393711089538	200	0.00169716143081407	0.000433163203069962	0.00570695685587515	133697.880638461	15714.4576927229	4010.77039879594	52842.1931099551	11001.8092208189	38998.5851291967
Ppinaster	ES_PP_01	0.000144629673552058	200	0.00169716143081407	0.000433163203069962	0.00570695685587515	133916.364400054	15714.4576927229	4010.77039879594	52842.1931099551	11001.8092208189	38998.5851291967
Ppinaster	ES_PP_01	0.000144629673552058	200	0.00169716143081407	0.000433163203069962	0.00570695685587515	133916.364400054	15714.4576927229	4010.77039879594	52842.1931099551	11001.8092208189	38998.5851291967
Ppinaster	ES_PP_01	0.00014466866743381	200	0.00169716143081407	0.000433163203069962	0.00570695685587515	133952.469846121	15714.4576927229	4010.77039879594	52842.1931099551	11001.8092208189	38998.5851291967
Ppinaster	ES_PP_01	0.00014466866743381	200	0.00169716143081407	0.000433163203069962	0.00570695685587515	133952.469846121	15714.4576927229	4010.77039879594	52842.1931099551	11001.8092208189	38998.5851291967
Ppinaster	ES_PP_01	0.00014471847703452	200	0.00169716143081407	0.000433163203069962	0.00570695685587515	133998.589846777	15714.4576927229	4010.77039879594	52842.1931099551	11001.8092208189	38998.5851291967
Ppinaster	ES_PP_01	0.00014471847703452	200	0.00169716143081407	0.000433163203069962	0.00570695685587515	133998.589846777	15714.4576927229	4010.77039879594	52842.1931099551	11001.8092208189	38998.5851291967
Ppinaster	ES_PP_01	0.000144727592580066	200	0.00169716143081407	0.000433163203069962	0.00570695685587515	134007.030166728	15714.4576927229	4010.77039879594	52842.1931099551	11001.8092208189	38998.5851291967
Ppinaster	ES_PP_01	0.000144727592580066	200	0.00169716143081407	0.000433163203069962	0.00570695685587515	134007.030166728	15714.4576927229	4010.77039879594	52842.1931099551	11001.8092208189	38998.5851291967
Ppinaster	ES_PP_01	0.000144813889694219	200	0.00169716143081407	0.000433163203069962	0.00570695685587515	134086.934902055	15714.4576927229	4010.77039879594	52842.1931099551	11001.8092208189	38998.5851291967
Ppinaster	ES_PP_01	0.000144813889694219	200	0.00169716143081407	0.000433163203069962	0.00570695685587515	134086.934902055	15714.4576927229	4010.77039879594	52842.1931099551	11001.8092208189	38998.5851291967
Ppinaster	ES_PP_01	0.000144934576505073	200	0.00169716143081407	0.000433163203069962	0.00570695685587515	134198.681949141	15714.4576927229	4010.77039879594	52842.1931099551	11001.8092208189	38998.5851291967
Ppinaster	ES_PP_01	0.000144934576505073	200	0.00169653761767344	0.000433163203069962	0.00570695685587515	134198.681949141	15708.6816451245	4010.77039879594	52842.1931099551	11001.8092208189	38998.5851291967
Ppinaster	ES_PP_01	0.000144955764327926	200	0.00169653761767344	0.000433163203069962	0.00570695685587515	134218.300303635	15708.6816451245	4010.77039879594	52842.1931099551	11001.8092208189	38998.5851291967
Ppinaster	ES_PP_01	0.000144955764327926	200	0.00169653761767344	0.00043401838239945	0.00570695685587515	134218.300303635	15708.6816451245	4018.68872592083	52842.1931099551	11001.8092208189	38998.5851291967
Ppinaster	ES_PP_01	0.000145002502464286	200	0.00169653761767344	0.00043401838239945	0.00570695685587515	134261.57635582	15708.6816451245	4018.68872592083	52842.1931099551	11001.8092208189	38998.5851291967
Ppinaster	ES_PP_01	0.000145002502464286	200	0.00169653761767344	0.00043401838239945	0.00570695685587515	134261.57635582	15708.6816451245	4018.68872592083	52842.1931099551	11001.8092208189	38998.5851291967
Ppinaster	ES_PP_01	0.000145058781902699	200	0.00169653761767344	0.00043401838239945	0.00570695685587515	134313.686946943	15708.6816451245	4018.68872592083	52842.1931099551	11001.8092208189	38998.5851291967
Ppinaster	ES_PP_01	0.000145058781902699	200	0.00169716143081407	0.00043846636439654	0.00570695685587515	134313.686946943	15714.4576927229	4059.87374441241	52842.1931099551	11083.9521472975	38998.5851291967
Ppinaster	ES_PP_01	0.00014509104081179	200	0.00169716143081407	0.00043846636439654	0.00570695685587515	134343.556307213	15714.4576927229	4059.87374441241	52842.1931099551	11083.9521472975	38998.5851291967
Ppinaster	ES_PP_01	0.00014509104081179	200	0.00169716143081407	0.00043846636439654	0.00570695685587515	134343.556307213	15714.4576927229	4059.87374441241	52842.1931099551	11083.9521472975	38998.5851291967
Ppinaster	ES_PP_01	0.000145223885321168	200	0.00169716143081407	0.00043846636439654	0.00570695685587515	134466.560482563	15714.4576927229	4059.87374441241	52842.1931099551	11083.9521472975	38998.5851291967
Ppinaster	ES_PP_01	0.000145223885321168	200	0.00169716143081407	0.00043846636439654	0.00570695685587515	134466.560482563	15714.4576927229	4059.87374441241	52842.1931099551	11083.9521472975	38998.5851291967
Ppinaster	ES_PP_01	0.000145292359585107	200	0.00169716143081407	0.00043846636439654	0.00570695685587515	134529.962578803	15714.4576927229	4059.87374441241	52842.1931099551	11083.9521472975	38998.5851291967
Ppinaster	ES_PP_01	0.000145292359585107	200	0.00169716143081407	0.00043846636439654	0.00570695685587515	134529.962578803	15714.4576927229	4059.87374441241	52842.1931099551	11083.9521472975	38998.5851291967
Ppinaster	ES_PP_01	0.000145299041770317	200	0.00169716143081407	0.00043846636439654	0.00570695685587515	134536.14978733	15714.4576927229	4059.87374441241	52842.1931099551	11083.9521472975	38998.5851291967
Ppinaster	ES_PP_01	0.000145299041770317	200	0.00169716143081407	0.00043846636439654	0.00570695685587515	134536.14978733	15714.4576927229	4059.87374441241	52842.1931099551	11083.9521472975	38998.5851291967
Ppinaster	ES_PP_01	0.00014542643675913	200	0.00169716143081407	0.00043846636439654	0.00570695685587515	134654.108110306	15714.4576927229	4059.87374441241	52842.1931099551	11083.9521472975	38998.5851291967
Ppinaster	ES_PP_01	0.00014542643675913	200	0.00169716143081407	0.00043846636439654	0.00570695685587515	134654.108110306	15714.4576927229	4059.87374441241	52842.1931099551	11083.9521472975	38998.5851291967
Ppinaster	ES_PP_01	0.000145526476801338	200	0.00169716143081407	0.00043846636439654	0.00570695685587515	134746.737779017	15714.4576927229	4059.87374441241	52842.1931099551	11083.9521472975	38998.5851291967
Ppinaster	ES_PP_01	0.000145526476801338	200	0.00169716143081407	0.00043846636439654	0.00570695685587515	134746.737779017	15714.4576927229	4059.87374441241	52842.1931099551	11083.9521472975	38998.5851291967
Ppinaster	ES_PP_01	0.00014560464015422	200	0.00169716143081407	0.00043846636439654	0.00570695685587515	134819.111253907	15714.4576927229	4059.87374441241	52842.1931099551	11083.9521472975	38998.5851291967
Ppinaster	ES_PP_01	0.00014560464015422	200	0.00169716143081407	0.00043846636439654	0.00570695685587515	134819.111253907	15714.4576927229	4059.87374441241	52842.1931099551	11083.9521472975	38998.5851291967
Ppinaster	ES_PP_01	0.00014569035957815	200	0.00169716143081407	0.00043846636439654	0.00570695685587515	134898.48109088	15714.4576927229	4059.87374441241	52842.1931099551	11083.9521472975	38998.5851291967
Ppinaster	ES_PP_01	0.00014569035957815	200	0.00169716143081407	0.000436757115191812	0.00570695685587515	134898.48109088	15714.4576927229	4044.04736288715	52842.1931099551	11001.8092208189	38998.5851291967
Ppinaster	ES_PP_01	0.000145703480568415	200	0.00169716143081407	0.000436757115191812	0.00570695685587515	134910.63015594	15714.4576927229	4044.04736288715	52842.1931099551	11001.8092208189	38998.5851291967
Ppinaster	ES_PP_01	0.000145703480568415	200	0.00169716143081407	0.000436757115191812	0.00570695685587515	134910.63015594	15714.4576927229	4044.04736288715	52842.1931099551	11001.8092208189	38998.5851291967
Ppinaster	ES_PP_01	0.000146002877158544	200	0.00169716143081407	0.000436757115191812	0.00570695685587515	135187.849220874	15714.4576927229	4044.04736288715	52842.1931099551	11001.8092208189	38998.5851291967
Ppinaster	ES_PP_01	0.000146002877158544	200	0.00169653761767344	0.000436757115191812	0.00570695685587515	135187.849220874	15708.6816451245	4044.04736288715	52842.1931099551	11001.8092208189	38998.5851291967
Ppinaster	ES_PP_01	0.00014605335994887	200	0.00169653761767344	0.000436757115191812	0.00570695685587515	135234.59254525	15708.6816451245	4044.04736288715	52842.1931099551	11001.8092208189	38998.5851291967
Ppinaster	ES_PP_01	0.00014605335994887	200	0.00169653761767344	0.000436757115191812	0.00570695685587515	135234.59254525	15708.6816451245	4044.04736288715	52842.1931099551	11001.8092208189	38998.5851291967
Ppinaster	ES_PP_01	0.000146055283785169	200	0.00169653761767344	0.000436757115191812	0.00570695685587515	135236.373875157	15708.6816451245	4044.04736288715	52842.1931099551	11001.8092208189	38998.5851291967
Ppinaster	ES_PP_01	0.000146055283785169	200	0.00169653761767344	0.000436757115191812	0.00570695685587515	135236.373875157	15708.6816451245	4044.04736288715	52842.1931099551	11083.9521472975	38998.5851291967
Ppinaster	ES_PP_01	0.000146085988042937	200	0.00169653761767344	0.000436757115191812	0.00570695685587515	135264.803743461	15708.6816451245	4044.04736288715	52842.1931099551	11083.9521472975	38998.5851291967
Ppinaster	ES_PP_01	0.000146085988042937	200	0.00169653761767344	0.000436757115191812	0.00570695685587515	135264.803743461	15708.6816451245	4044.04736288715	52842.1931099551	11083.9521472975	38998.5851291967
Ppinaster	ES_PP_01	0.000146110922872771	200	0.00169653761767344	0.000436757115191812	0.00570695685587515	135287.891548863	15708.6816451245	4044.04736288715	52842.1931099551	11083.9521472975	38998.5851291967
Ppinaster	ES_PP_01	0.000146110922872771	200	0.00169653761767344	0.000436757115191812	0.00570695685587515	135287.891548863	15708.6816451245	4044.04736288715	52842.1931099551	11083.9521472975	38998.5851291967
Ppinaster	ES_PP_01	0.000146114392055364	200	0.00169653761767344	0.000436757115191812	0.00570695685587515	135291.103754967	15708.6816451245	4044.04736288715	52842.1931099551	11083.9521472975	38998.5851291967
Ppinaster	ES_PP_01	0.000146114392055364	200	0.00169653761767344	0.000436757115191812	0.00570695685587515	135291.103754967	15708.6816451245	4044.04736288715	52842.1931099551	11083.9521472975	38998.5851291967
Ppinaster	ES_PP_01	0.000146149674515125	200	0.00169653761767344	0.000436757115191812	0.00570695685587515	135323.77269919	15708.6816451245	4044.04736288715	52842.1931099551	11083.9521472975	38998.5851291967
Ppinaster	ES_PP_01	0.000146149674515125	200	0.00169653761767344	0.000436757115191812	0.00570695685587515	135323.77269919	15708.6816451245	4044.04736288715	52842.1931099551	11083.9521472975	38998.5851291967
Ppinaster	ES_PP_01	0.000146398684121316	200	0.00169653761767344	0.000436757115191812	0.00570695685587515	135554.337149367	15708.6816451245	4044.04736288715	52842.1931099551	11083.9521472975	38998.5851291967
Ppinaster	ES_PP_01	0.000146398684121316	200	0.0016915893317804	0.000436757115191812	0.00570695685587515	135554.337149367	15662.8641831519	4044.04736288715	52842.1931099551	11001.8092208189	38359.5839041715
Ppinaster	ES_PP_01	0.00014644632109965	200	0.0016915893317804	0.000436757115191812	0.00570695685587515	135598.445462639	15662.8641831519	4044.04736288715	52842.1931099551	11001.8092208189	38359.5839041715
Ppinaster	ES_PP_01	0.00014644632109965	200	0.0016915893317804	0.000436757115191812	0.00570695685587515	135598.445462639	15662.8641831519	4044.04736288715	52842.1931099551	11001.8092208189	38359.5839041715
Ppinaster	ES_PP_01	0.000146463869291111	200	0.0016915893317804	0.000436757115191812	0.00570695685587515	135614.693788066	15662.8641831519	4044.04736288715	52842.1931099551	11001.8092208189	38359.5839041715
Ppinaster	ES_PP_01	0.000146463869291111	200	0.0016915893317804	0.000436757115191812	0.00570695685587515	135614.693788066	15662.8641831519	4044.04736288715	52842.1931099551	11001.8092208189	38359.5839041715
Ppinaster	ES_PP_01	0.000146471248904565	200	0.0016915893317804	0.000436757115191812	0.00570695685587515	135621.526763486	15662.8641831519	4044.04736288715	52842.1931099551	11001.8092208189	38359.5839041715
Ppinaster	ES_PP_01	0.000146471248904565	200	0.0016915893317804	0.000436757115191812	0.00570695685587515	135621.526763486	15662.8641831519	4044.04736288715	52842.1931099551	11001.8092208189	38359.5839041715
Ppinaster	ES_PP_01	0.000146485412342288	200	0.0016915893317804	0.000436757115191812	0.00570695685587515	135634.641057674	15662.8641831519	4044.04736288715	52842.1931099551	11001.8092208189	38359.5839041715
Ppinaster	ES_PP_01	0.000146485412342288	200	0.0016915893317804	0.000436757115191812	0.00570695685587515	135634.641057674	15662.8641831519	4044.04736288715	52842.1931099551	11001.8092208189	38359.5839041715
Ppinaster	ES_PP_01	0.000146518455976295	200	0.0016915893317804	0.000436757115191812	0.00570695685587515	135665.237015088	15662.8641831519	4044.04736288715	52842.1931099551	11001.8092208189	38359.5839041715
Ppinaster	ES_PP_01	0.000146518455976295	200	0.0016915893317804	0.000436757115191812	0.00570695685587515	135665.237015088	15662.8641831519	4044.04736288715	52842.1931099551	11001.8092208189	38359.5839041715
Ppinaster	ES_PP_01	0.000146596057794081	200	0.0016915893317804	0.000436757115191812	0.00570695685587515	135737.090550075	15662.8641831519	4044.04736288715	52842.1931099551	11001.8092208189	38359.5839041715
Ppinaster	ES_PP_01	0.000146596057794081	200	0.0016915893317804	0.000436757115191812	0.00570695685587515	135737.090550075	15662.8641831519	4044.04736288715	52842.1931099551	11001.8092208189	38359.5839041715
Ppinaster	ES_PP_01	0.000146596464329686	200	0.0016915893317804	0.000436757115191812	0.00570695685587515	135737.466971932	15662.8641831519	4044.04736288715	52842.1931099551	11001.8092208189	38359.5839041715
Ppinaster	ES_PP_01	0.000146596464329686	200	0.0016915893317804	0.000436757115191812	0.00570695685587515	135737.466971932	15662.8641831519	4044.04736288715	52842.1931099551	11001.8092208189	38359.5839041715
Ppinaster	ES_PP_01	0.0001466065689195	200	0.0016915893317804	0.000436757115191812	0.00570695685587515	135746.823073611	15662.8641831519	4044.04736288715	52842.1931099551	11001.8092208189	38359.5839041715
Ppinaster	ES_PP_01	0.0001466065689195	200	0.0016915893317804	0.000436757115191812	0.00570695685587515	135746.823073611	15662.8641831519	4044.04736288715	52842.1931099551	11001.8092208189	38359.5839041715
Ppinaster	ES_PP_01	0.000146664788263971	200	0.0016915893317804	0.000436757115191812	0.00570695685587515	135800.729874048	15662.8641831519	4044.04736288715	52842.1931099551	11001.8092208189	38359.5839041715
Ppinaster	ES_PP_01	0.000146664788263971	200	0.00168634431185354	0.000436757115191812	0.00570695685587515	135800.729874048	15614.2991838291	4044.04736288715	52842.1931099551	10948.1011958417	38359.5839041715
Ppinaster	ES_PP_01	0.000146720768008766	200	0.00168634431185354	0.000436757115191812	0.00570695685587515	135852.56297108	15614.2991838291	4044.04736288715	52842.1931099551	10948.1011958417	38359.5839041715
Ppinaster	ES_PP_01	0.000146720768008766	200	0.00168634431185354	0.000436757115191812	0.00570695685587515	135852.56297108	15614.2991838291	4044.04736288715	52842.1931099551	10948.1011958417	38359.5839041715
Ppinaster	ES_PP_01	0.000146961268382322	200	0.00168634431185354	0.000436757115191812	0.00570695685587515	136075.24850215	15614.2991838291	4044.04736288715	52842.1931099551	10948.1011958417	38359.5839041715
Ppinaster	ES_PP_01	0.000146961268382322	200	0.00168634431185354	0.000436757115191812	0.00570695685587515	136075.24850215	15614.2991838291	4044.04736288715	52842.1931099551	10948.1011958417	38359.5839041715
Ppinaster	ES_PP_01	0.000146962236177553	200	0.00168634431185354	0.000436757115191812	0.00570695685587515	136076.144608845	15614.2991838291	4044.04736288715	52842.1931099551	10948.1011958417	38359.5839041715
Ppinaster	ES_PP_01	0.000146962236177553	200	0.00168634431185354	0.000436757115191812	0.00570695685587515	136076.144608845	15614.2991838291	4044.04736288715	52842.1931099551	10948.1011958417	38359.5839041715
Ppinaster	ES_PP_01	0.000147027958883665	200	0.00168634431185354	0.000436757115191812	0.00570695685587515	136136.998966356	15614.2991838291	4044.04736288715	52842.1931099551	10948.1011958417	38359.5839041715
Ppinaster	ES_PP_01	0.000147027958883665	200	0.00168634431185354	0.000436757115191812	0.00570695685587515	136136.998966356	15614.2991838291	4044.04736288715	52842.1931099551	10948.1011958417	38359.5839041715
Ppinaster	ES_PP_01	0.000147057929457879	200	0.00168634431185354	0.000436757115191812	0.00570695685587515	136164.749498036	15614.2991838291	4044.04736288715	52842.1931099551	10948.1011958417	38359.5839041715
Ppinaster	ES_PP_01	0.000147057929457879	200	0.00168634431185354	0.000436757115191812	0.00570695685587515	136164.749498036	15614.2991838291	4044.04736288715	52842.1931099551	10948.1011958417	38359.5839041715
Ppinaster	ES_PP_01	0.000147118549185918	200	0.00168634431185354	0.000436757115191812	0.00570695685587515	136220.87887585	15614.2991838291	4044.04736288715	52842.1931099551	10948.1011958417	38359.5839041715
Ppinaster	ES_PP_01	0.000147118549185918	200	0.00168634431185354	0.000436757115191812	0.00570695685587515	136220.87887585	15614.2991838291	4044.04736288715	52842.1931099551	10945.3792014823	38359.5839041715
Ppinaster	ES_PP_01	0.000147158158103812	200	0.00168634431185354	0.000436757115191812	0.00570695685587515	136257.553799826	15614.2991838291	4044.04736288715	52842.1931099551	10945.3792014823	38359.5839041715
Ppinaster	ES_PP_01	0.000147158158103812	200	0.00168634431185354	0.000436757115191812	0.00570695685587515	136257.553799826	15614.2991838291	4044.04736288715	52842.1931099551	10945.3792014823	38359.5839041715
Ppinaster	ES_PP_01	0.000147195326453296	200	0.00168634431185354	0.000436757115191812	0.00570695685587515	136291.968938237	15614.2991838291	4044.04736288715	52842.1931099551	10945.3792014823	38359.5839041715
Ppinaster	ES_PP_01	0.000147195326453296	200	0.00168170847226531	0.000436757115191812	0.00570695685587515	136291.968938237	15571.3747431973	4044.04736288715	52842.1931099551	10931.9013868977	36057.5340812518
Ppinaster	ES_PP_01	0.000147222282528904	200	0.00168170847226531	0.000436757115191812	0.00570695685587515	136316.928267504	15571.3747431973	4044.04736288715	52842.1931099551	10931.9013868977	36057.5340812518
Ppinaster	ES_PP_01	0.000147222282528904	200	0.00168170847226531	0.000436757115191812	0.00570695685587515	136316.928267504	15571.3747431973	4044.04736288715	52842.1931099551	10931.9013868977	36057.5340812518
Ppinaster	ES_PP_01	0.000147383583855165	200	0.00168170847226531	0.000436757115191812	0.00570695685587515	136466.281347375	15571.3747431973	4044.04736288715	52842.1931099551	10931.9013868977	36057.5340812518
Ppinaster	ES_PP_01	0.000147383583855165	200	0.00168170847226531	0.000436757115191812	0.00570695685587515	136466.281347375	15571.3747431973	4044.04736288715	52842.1931099551	10931.9013868977	36057.5340812518
Ppinaster	ES_PP_01	0.00014761928913316	200	0.00168170847226531	0.000436757115191812	0.00570695685587515	136684.526975148	15571.3747431973	4044.04736288715	52842.1931099551	10931.9013868977	36057.5340812518
Ppinaster	ES_PP_01	0.00014761928913316	200	0.00168170847226531	0.000436757115191812	0.00570695685587515	136684.526975148	15571.3747431973	4044.04736288715	52842.1931099551	10931.9013868977	36057.5340812518
Ppinaster	ES_PP_01	0.000147629797690044	200	0.00168170847226531	0.000436757115191812	0.00570695685587515	136694.257120411	15571.3747431973	4044.04736288715	52842.1931099551	10931.9013868977	36057.5340812518
Ppinaster	ES_PP_01	0.000147629797690044	200	0.00168170847226531	0.000436757115191812	0.00570695685587515	136694.257120411	15571.3747431973	4044.04736288715	52842.1931099551	10931.9013868977	36057.5340812518
Ppinaster	ES_PP_01	0.000147657730500499	200	0.00168170847226531	0.000436757115191812	0.00570695685587515	136720.120833795	15571.3747431973	4044.04736288715	52842.1931099551	10931.9013868977	36057.5340812518
Ppinaster	ES_PP_01	0.000147657730500499	200	0.00168170847226531	0.000436757115191812	0.00570695685587515	136720.120833795	15571.3747431973	4044.04736288715	52842.1931099551	10931.9013868977	36057.5340812518
Ppinaster	ES_PP_01	0.000147705261185759	200	0.00168170847226531	0.000436757115191812	0.00570695685587515	136764.130727555	15571.3747431973	4044.04736288715	52842.1931099551	10931.9013868977	36057.5340812518
Ppinaster	ES_PP_01	0.000147705261185759	200	0.00168170847226531	0.000436757115191812	0.00570695685587515	136764.130727555	15571.3747431973	4044.04736288715	52842.1931099551	10931.9013868977	36057.5340812518
Ppinaster	ES_PP_01	0.000147710863855353	200	0.00168170847226531	0.000436757115191812	0.00570695685587515	136769.318384586	15571.3747431973	4044.04736288715	52842.1931099551	10931.9013868977	36057.5340812518
Ppinaster	ES_PP_01	0.000147710863855353	200	0.00168170847226531	0.000436757115191812	0.00570695685587515	136769.318384586	15571.3747431973	4044.04736288715	52842.1931099551	10931.9013868977	36057.5340812518
Ppinaster	ES_PP_01	0.000147834553971992	200	0.00168170847226531	0.000436757115191812	0.00570695685587515	136883.846270363	15571.3747431973	4044.04736288715	52842.1931099551	10931.9013868977	36057.5340812518
Ppinaster	ES_PP_01	0.000147834553971992	200	0.00168170847226531	0.000436757115191812	0.00570695685587515	136883.846270363	15571.3747431973	4044.04736288715	52842.1931099551	10931.9013868977	36057.5340812518
Ppinaster	ES_PP_01	0.000147875211405853	200	0.00168170847226531	0.000436757115191812	0.00570695685587515	136921.492042457	15571.3747431973	4044.04736288715	52842.1931099551	10931.9013868977	36057.5340812518
Ppinaster	ES_PP_01	0.000147875211405853	200	0.00166726217852895	0.00043401838239945	0.00570695685587515	136921.492042457	15437.612764157	4018.68872592083	52842.1931099551	10919.1509922665	36057.5340812518
Ppinaster	ES_PP_01	0.000147952003303434	200	0.00166726217852895	0.00043401838239945	0.00570695685587515	136992.595651328	15437.612764157	4018.68872592083	52842.1931099551	10919.1509922665	36057.5340812518
Ppinaster	ES_PP_01	0.000147952003303434	200	0.00166726217852895	0.00043401838239945	0.00570695685587515	136992.595651328	15437.612764157	4018.68872592083	52842.1931099551	10919.1509922665	36057.5340812518
Ppinaster	ES_PP_01	0.00014796558895336	200	0.00166726217852895	0.00043401838239945	0.00570695685587515	137005.174956814	15437.612764157	4018.68872592083	52842.1931099551	10919.1509922665	36057.5340812518
Ppinaster	ES_PP_01	0.00014796558895336	200	0.00166726217852895	0.00043401838239945	0.00570695685587515	137005.174956814	15437.612764157	4018.68872592083	52842.1931099551	10919.1509922665	36057.5340812518
Ppinaster	ES_PP_01	0.00014801497597128	200	0.00166726217852895	0.00043401838239945	0.00570695685587515	137050.903677112	15437.612764157	4018.68872592083	52842.1931099551	10919.1509922665	36057.5340812518
Ppinaster	ES_PP_01	0.00014801497597128	200	0.00166726217852895	0.000433163203069962	0.00570695685587515	137050.903677112	15437.612764157	4010.77039879594	52842.1931099551	10830.9976890136	36057.5340812518
Ppinaster	ES_PP_01	0.000148078583223766	200	0.00166726217852895	0.000433163203069962	0.00570695685587515	137109.799281265	15437.612764157	4010.77039879594	52842.1931099551	10830.9976890136	36057.5340812518
Ppinaster	ES_PP_01	0.000148078583223766	200	0.00166726217852895	0.000433163203069962	0.00570695685587515	137109.799281265	15437.612764157	4010.77039879594	52842.1931099551	10830.9976890136	36057.5340812518
Ppinaster	ES_PP_01	0.000148213570805179	200	0.00166726217852895	0.000433163203069962	0.00570695685587515	137234.787782573	15437.612764157	4010.77039879594	52842.1931099551	10830.9976890136	36057.5340812518
Ppinaster	ES_PP_01	0.000148213570805179	200	0.00166726217852895	0.000433163203069962	0.00570695685587515	137234.787782573	15437.612764157	4010.77039879594	52842.1931099551	10830.9976890136	36057.5340812518
Ppinaster	ES_PP_01	0.000148214566852053	200	0.00166726217852895	0.000433163203069962	0.00570695685587515	137235.710048197	15437.612764157	4010.77039879594	52842.1931099551	10830.9976890136	36057.5340812518
Ppinaster	ES_PP_01	0.000148214566852053	200	0.00166726217852895	0.000433163203069962	0.00570695685587515	137235.710048197	15437.612764157	4010.77039879594	52842.1931099551	10830.9976890136	36057.5340812518
Ppinaster	ES_PP_01	0.000148256148821384	200	0.00166726217852895	0.000433163203069962	0.00570695685587515	137274.211871652	15437.612764157	4010.77039879594	52842.1931099551	10830.9976890136	36057.5340812518
Ppinaster	ES_PP_01	0.000148256148821384	200	0.00166726217852895	0.000433163203069962	0.00570695685587515	137274.211871652	15437.612764157	4010.77039879594	52842.1931099551	10830.9976890136	36057.5340812518
Ppinaster	ES_PP_01	0.000148330768423126	200	0.00166726217852895	0.000433163203069962	0.00570695685587515	137343.304095487	15437.612764157	4010.77039879594	52842.1931099551	10830.9976890136	36057.5340812518
Ppinaster	ES_PP_01	0.000148330768423126	200	0.00166726217852895	0.000433163203069962	0.00570695685587515	137343.304095487	15437.612764157	4010.77039879594	52842.1931099551	10830.9976890136	36057.5340812518
Ppinaster	ES_PP_01	0.000148331269732052	200	0.00166726217852895	0.000433163203069962	0.00570695685587515	137343.768270418	15437.612764157	4010.77039879594	52842.1931099551	10830.9976890136	36057.5340812518
Ppinaster	ES_PP_01	0.000148331269732052	200	0.00166726217852895	0.000433163203069962	0.00570695685587515	137343.768270418	15437.612764157	4010.77039879594	52842.1931099551	10830.9976890136	36057.5340812518
Ppinaster	ES_PP_01	0.000148361561277549	200	0.00166726217852895	0.000433163203069962	0.00570695685587515	137371.815997731	15437.612764157	4010.77039879594	52842.1931099551	10830.9976890136	36057.5340812518
Ppinaster	ES_PP_01	0.000148361561277549	200	0.00166726217852895	0.000433163203069962	0.00570695685587515	137371.815997731	15437.612764157	4010.77039879594	52842.1931099551	10830.9976890136	36057.5340812518
Ppinaster	ES_PP_01	0.000148410120622255	200	0.00166726217852895	0.000433163203069962	0.00570695685587515	137416.77835394	15437.612764157	4010.77039879594	52842.1931099551	10830.9976890136	36057.5340812518
Ppinaster	ES_PP_01	0.000148410120622255	200	0.00166726217852895	0.000433163203069962	0.00570695685587515	137416.77835394	15437.612764157	4010.77039879594	52842.1931099551	10830.9976890136	36057.5340812518
Ppinaster	ES_PP_01	0.000148434017147475	200	0.00166726217852895	0.000433163203069962	0.00570695685587515	137438.904766181	15437.612764157	4010.77039879594	52842.1931099551	10830.9976890136	36057.5340812518
Ppinaster	ES_PP_01	0.000148434017147475	200	0.00166726217852895	0.000433163203069962	0.00570695685587515	137438.904766181	15437.612764157	4010.77039879594	52842.1931099551	10830.9976890136	36057.5340812518
Ppinaster	ES_PP_01	0.000148528328529881	200	0.00166726217852895	0.000433163203069962	0.00570695685587515	137526.23012026	15437.612764157	4010.77039879594	52842.1931099551	10830.9976890136	36057.5340812518
Ppinaster	ES_PP_01	0.000148528328529881	200	0.00166126368924054	0.000433163203069962	0.00570695685587515	137526.23012026	15382.0711966716	4010.77039879594	52842.1931099551	10692.0360455134	35162.3721973242
Ppinaster	ES_PP_01	0.000148567585398971	200	0.00166126368924054	0.000433163203069962	0.00570695685587515	137562.579073121	15382.0711966716	4010.77039879594	52842.1931099551	10692.0360455134	35162.3721973242
Ppinaster	ES_PP_01	0.000148567585398971	200	0.00166126368924054	0.000419064768218643	0.00570695685587515	137562.579073121	15382.0711966716	3880.2293353578	52842.1931099551	10555.3277380211	35162.3721973242
Ppinaster	ES_PP_01	0.000148601125597696	200	0.00166126368924054	0.000419064768218643	0.00570695685587515	137593.634812682	15382.0711966716	3880.2293353578	52842.1931099551	10555.3277380211	35162.3721973242
Ppinaster	ES_PP_01	0.000148601125597696	200	0.00166126368924054	0.000419064768218643	0.00570695685587515	137593.634812682	15382.0711966716	3880.2293353578	52842.1931099551	10555.3277380211	35162.3721973242
Ppinaster	ES_PP_01	0.000148631064354311	200	0.00166126368924054	0.000419064768218643	0.00570695685587515	137621.355883621	15382.0711966716	3880.2293353578	52842.1931099551	10555.3277380211	35162.3721973242
Ppinaster	ES_PP_01	0.000148631064354311	200	0.00166126368924054	0.000419064768218643	0.00570695685587515	137621.355883621	15382.0711966716	3880.2293353578	52842.1931099551	10555.3277380211	35162.3721973242
Ppinaster	ES_PP_01	0.000148801504757068	200	0.00166126368924054	0.000419064768218643	0.00570695685587515	137779.171071359	15382.0711966716	3880.2293353578	52842.1931099551	10555.3277380211	35162.3721973242
Ppinaster	ES_PP_01	0.000148801504757068	200	0.00166126368924054	0.000419064768218643	0.00570695685587515	137779.171071359	15382.0711966716	3880.2293353578	52842.1931099551	10555.3277380211	35162.3721973242
Ppinaster	ES_PP_01	0.000148948518809526	200	0.00166126368924054	0.000419064768218643	0.00570695685587515	137915.295194006	15382.0711966716	3880.2293353578	52842.1931099551	10555.3277380211	35162.3721973242
Ppinaster	ES_PP_01	0.000148948518809526	200	0.00166126368924054	0.000419064768218643	0.00570695685587515	137915.295194006	15382.0711966716	3880.2293353578	52842.1931099551	10555.3277380211	35162.3721973242
Ppinaster	ES_PP_01	0.000149086112063277	200	0.00166126368924054	0.000419064768218643	0.00570695685587515	138042.696354887	15382.0711966716	3880.2293353578	52842.1931099551	10555.3277380211	35162.3721973242
Ppinaster	ES_PP_01	0.000149086112063277	200	0.00166126368924054	0.000419064768218643	0.00570695685587515	138042.696354887	15382.0711966716	3880.2293353578	52842.1931099551	10555.3277380211	35162.3721973242
Ppinaster	ES_PP_01	0.000149124139626291	200	0.00166126368924054	0.000419064768218643	0.00570695685587515	138077.90706138	15382.0711966716	3880.2293353578	52842.1931099551	10555.3277380211	35162.3721973242
Ppinaster	ES_PP_01	0.000149124139626291	200	0.00166126368924054	0.000425357652691379	0.00570695685587515	138077.90706138	15382.0711966716	3938.49678417944	52842.1931099551	10555.3277380211	35162.3721973242
Ppinaster	ES_PP_01	0.00014913186621699	200	0.00166126368924054	0.000425357652691379	0.00570695685587515	138085.061312028	15382.0711966716	3938.49678417944	52842.1931099551	10555.3277380211	35162.3721973242
Ppinaster	ES_PP_01	0.00014913186621699	200	0.00166126368924054	0.000425357652691379	0.00570695685587515	138085.061312028	15382.0711966716	3938.49678417944	52842.1931099551	10444.0902345413	35162.3721973242
Ppinaster	ES_PP_01	0.000149150328184486	200	0.00166126368924054	0.000425357652691379	0.00570695685587515	138102.155726376	15382.0711966716	3938.49678417944	52842.1931099551	10444.0902345413	35162.3721973242
Ppinaster	ES_PP_01	0.000149150328184486	200	0.00166126368924054	0.000425357652691379	0.00570695685587515	138102.155726376	15382.0711966716	3938.49678417944	52842.1931099551	10444.0902345413	35162.3721973242
Ppinaster	ES_PP_01	0.000149192200184065	200	0.00166126368924054	0.000425357652691379	0.00570695685587515	138140.926096357	15382.0711966716	3938.49678417944	52842.1931099551	10444.0902345413	35162.3721973242
Ppinaster	ES_PP_01	0.000149192200184065	200	0.00166126368924054	0.000425357652691379	0.00570695685587515	138140.926096357	15382.0711966716	3938.49678417944	52842.1931099551	10444.0902345413	35162.3721973242
Ppinaster	ES_PP_01	0.00014947737365273	200	0.00166126368924054	0.000425357652691379	0.00570695685587515	138404.975604379	15382.0711966716	3938.49678417944	52842.1931099551	10444.0902345413	35162.3721973242
Ppinaster	ES_PP_01	0.00014947737365273	200	0.00166126368924054	0.000425357652691379	0.00570695685587515	138404.975604379	15382.0711966716	3938.49678417944	52842.1931099551	10444.0902345413	35162.3721973242
Ppinaster	ES_PP_01	0.000149540516967313	200	0.00166126368924054	0.000425357652691379	0.00570695685587515	138463.441636401	15382.0711966716	3938.49678417944	52842.1931099551	10444.0902345413	35162.3721973242
Ppinaster	ES_PP_01	0.000149540516967313	200	0.00166126368924054	0.000425357652691379	0.00570695685587515	138463.441636401	15382.0711966716	3938.49678417944	52842.1931099551	10444.0902345413	35162.3721973242
Ppinaster	ES_PP_01	0.000149595554096298	200	0.00166126368924054	0.000425357652691379	0.00570695685587515	138514.401941016	15382.0711966716	3938.49678417944	52842.1931099551	10444.0902345413	35162.3721973242
Ppinaster	ES_PP_01	0.000149595554096298	200	0.00166126368924054	0.000425357652691379	0.00570695685587515	138514.401941016	15382.0711966716	3938.49678417944	52842.1931099551	10444.0902345413	35162.3721973242
Ppinaster	ES_PP_01	0.000149627857629021	200	0.00166126368924054	0.000425357652691379	0.00570695685587515	138544.312619464	15382.0711966716	3938.49678417944	52842.1931099551	10444.0902345413	35162.3721973242
Ppinaster	ES_PP_01	0.000149627857629021	200	0.001658826008358	0.000425357652691379	0.00570695685587515	138544.312619464	15359.5000773888	3938.49678417944	52842.1931099551	10376.1181150912	32305.9906108101
Ppinaster	ES_PP_01	0.00014975148622061	200	0.001658826008358	0.000425357652691379	0.00570695685587515	138658.783537602	15359.5000773888	3938.49678417944	52842.1931099551	10376.1181150912	32305.9906108101
Ppinaster	ES_PP_01	0.00014975148622061	200	0.001658826008358	0.000419064768218643	0.00570695685587515	138658.783537602	15359.5000773888	3880.2293353578	52842.1931099551	9865.25163719301	32305.9906108101
Ppinaster	ES_PP_01	0.000149768435620099	200	0.001658826008358	0.000419064768218643	0.00570695685587515	138674.477426017	15359.5000773888	3880.2293353578	52842.1931099551	9865.25163719301	32305.9906108101
Ppinaster	ES_PP_01	0.000149768435620099	200	0.001658826008358	0.000419064768218643	0.00570695685587515	138674.477426017	15359.5000773888	3880.2293353578	52842.1931099551	9865.25163719301	32305.9906108101
Ppinaster	ES_PP_01	0.000149784207006345	200	0.001658826008358	0.000419064768218643	0.00570695685587515	138689.080561431	15359.5000773888	3880.2293353578	52842.1931099551	9865.25163719301	32305.9906108101
Ppinaster	ES_PP_01	0.000149784207006345	200	0.001658826008358	0.000424373986565718	0.00570695685587515	138689.080561431	15359.5000773888	3929.38876449739	52842.1931099551	9865.25163719301	32305.9906108101
Ppinaster	ES_PP_01	0.000149924071779919	200	0.001658826008358	0.000424373986565718	0.00570695685587515	138818.584981407	15359.5000773888	3929.38876449739	52842.1931099551	9865.25163719301	32305.9906108101
Ppinaster	ES_PP_01	0.000149924071779919	200	0.001658826008358	0.000424373986565718	0.00570695685587515	138818.584981407	15359.5000773888	3929.38876449739	52842.1931099551	9865.25163719301	32305.9906108101
Ppinaster	ES_PP_01	0.000149982805226911	200	0.001658826008358	0.000424373986565718	0.00570695685587515	138872.967802695	15359.5000773888	3929.38876449739	52842.1931099551	9865.25163719301	32305.9906108101
Ppinaster	ES_PP_01	0.000149982805226911	200	0.001658826008358	0.000424373986565718	0.00570695685587515	138872.967802695	15359.5000773888	3929.38876449739	52842.1931099551	9865.25163719301	32305.9906108101
Ppinaster	ES_PP_01	0.000150000475148816	200	0.001658826008358	0.000424373986565718	0.00570695685587515	138889.328841497	15359.5000773888	3929.38876449739	52842.1931099551	9865.25163719301	32305.9906108101
Ppinaster	ES_PP_01	0.000150000475148816	200	0.001658826008358	0.000424373986565718	0.00570695685587515	138889.328841497	15359.5000773888	3929.38876449739	52842.1931099551	9865.25163719301	32305.9906108101
Ppinaster	ES_PP_01	0.00015004989206568	200	0.001658826008358	0.000424373986565718	0.00570695685587515	138935.085246	15359.5000773888	3929.38876449739	52842.1931099551	9865.25163719301	32305.9906108101
Ppinaster	ES_PP_01	0.00015004989206568	200	0.001658826008358	0.000424373986565718	0.00570695685587515	138935.085246	15359.5000773888	3929.38876449739	52842.1931099551	9865.25163719301	32305.9906108101
Ppinaster	ES_PP_01	0.000150072874786538	200	0.001658826008358	0.000424373986565718	0.00570695685587515	138956.365543091	15359.5000773888	3929.38876449739	52842.1931099551	9865.25163719301	32305.9906108101
Ppinaster	ES_PP_01	0.000150072874786538	200	0.001658826008358	0.000424373986565718	0.00570695685587515	138956.365543091	15359.5000773888	3929.38876449739	52842.1931099551	9865.25163719301	32305.9906108101
Ppinaster	ES_PP_01	0.000150175630493424	200	0.001658826008358	0.000424373986565718	0.00570695685587515	139051.509716133	15359.5000773888	3929.38876449739	52842.1931099551	9865.25163719301	32305.9906108101
Ppinaster	ES_PP_01	0.000150175630493424	200	0.001658826008358	0.000424373986565718	0.00570695685587515	139051.509716133	15359.5000773888	3929.38876449739	52842.1931099551	9865.25163719301	32305.9906108101
Ppinaster	ES_PP_01	0.000150226380740893	200	0.001658826008358	0.000424373986565718	0.00570695685587515	139098.500686012	15359.5000773888	3929.38876449739	52842.1931099551	9865.25163719301	32305.9906108101
Ppinaster	ES_PP_01	0.000150226380740893	200	0.001658826008358	0.000424373986565718	0.00570695685587515	139098.500686012	15359.5000773888	3929.38876449739	52842.1931099551	9865.25163719301	32305.9906108101
Ppinaster	ES_PP_01	0.000150291223660556	200	0.001658826008358	0.000424373986565718	0.00570695685587515	139158.540426441	15359.5000773888	3929.38876449739	52842.1931099551	9865.25163719301	32305.9906108101
Ppinaster	ES_PP_01	0.000150291223660556	200	0.001658826008358	0.000424373986565718	0.00570695685587515	139158.540426441	15359.5000773888	3929.38876449739	52842.1931099551	9865.25163719301	32305.9906108101
Ppinaster	ES_PP_01	0.000150312581465193	200	0.001658826008358	0.000424373986565718	0.00570695685587515	139178.316171475	15359.5000773888	3929.38876449739	52842.1931099551	9865.25163719301	32305.9906108101
Ppinaster	ES_PP_01	0.000150312581465193	200	0.001658826008358	0.000424373986565718	0.00570695685587515	139178.316171475	15359.5000773888	3929.38876449739	52842.1931099551	9865.25163719301	32305.9906108101
Ppinaster	ES_PP_01	0.0001503375935136	200	0.001658826008358	0.000424373986565718	0.00570695685587515	139201.475475556	15359.5000773888	3929.38876449739	52842.1931099551	9865.25163719301	32305.9906108101
Ppinaster	ES_PP_01	0.0001503375935136	200	0.001658826008358	0.000424373986565718	0.00570695685587515	139201.475475556	15359.5000773888	3929.38876449739	52842.1931099551	9865.25163719301	32305.9906108101
Ppinaster	ES_PP_01	0.000150347527060352	200	0.001658826008358	0.000424373986565718	0.00570695685587515	139210.673204029	15359.5000773888	3929.38876449739	52842.1931099551	9865.25163719301	32305.9906108101
Ppinaster	ES_PP_01	0.000150347527060352	200	0.001658826008358	0.000424373986565718	0.00570695685587515	139210.673204029	15359.5000773888	3929.38876449739	52842.1931099551	9865.25163719301	32305.9906108101
Ppinaster	ES_PP_01	0.000150360783836535	200	0.001658826008358	0.000424373986565718	0.00570695685587515	139222.947996791	15359.5000773888	3929.38876449739	52842.1931099551	9865.25163719301	32305.9906108101
Ppinaster	ES_PP_01	0.000150360783836535	200	0.001658826008358	0.000424373986565718	0.00570695685587515	139222.947996791	15359.5000773888	3929.38876449739	52842.1931099551	9865.25163719301	32305.9906108101
Ppinaster	ES_PP_01	0.00015039817801336	200	0.001658826008358	0.000424373986565718	0.00570695685587515	139257.572234593	15359.5000773888	3929.38876449739	52842.1931099551	9865.25163719301	32305.9906108101
Ppinaster	ES_PP_01	0.00015039817801336	200	0.001658826008358	0.000424373986565718	0.00570695685587515	139257.572234593	15359.5000773888	3929.38876449739	52842.1931099551	9865.25163719301	32305.9906108101
Ppinaster	ES_PP_01	0.000150405904990484	200	0.001658826008358	0.000424373986565718	0.00570695685587515	139264.72684304	15359.5000773888	3929.38876449739	52842.1931099551	9865.25163719301	32305.9906108101
Ppinaster	ES_PP_01	0.000150405904990484	200	0.001658826008358	0.000424373986565718	0.00570695685587515	139264.72684304	15359.5000773888	3929.38876449739	52842.1931099551	9865.25163719301	32305.9906108101
Ppinaster	ES_PP_01	0.000150431034053919	200	0.001658826008358	0.000424373986565718	0.00570695685587515	139287.994494369	15359.5000773888	3929.38876449739	52842.1931099551	9865.25163719301	32305.9906108101
Ppinaster	ES_PP_01	0.000150431034053919	200	0.001658826008358	0.000424373986565718	0.00570695685587515	139287.994494369	15359.5000773888	3929.38876449739	52842.1931099551	9865.25163719301	32305.9906108101
Ppinaster	ES_PP_01	0.000150598904480378	200	0.001658826008358	0.000424373986565718	0.00570695685587515	139443.430074424	15359.5000773888	3929.38876449739	52842.1931099551	9865.25163719301	32305.9906108101
Ppinaster	ES_PP_01	0.000150598904480378	200	0.001658826008358	0.000424373986565718	0.00570695685587515	139443.430074424	15359.5000773888	3929.38876449739	52842.1931099551	9865.25163719301	32305.9906108101
Ppinaster	ES_PP_01	0.00015060087504503	200	0.001658826008358	0.000424373986565718	0.00570695685587515	139445.254671324	15359.5000773888	3929.38876449739	52842.1931099551	9865.25163719301	32305.9906108101
Ppinaster	ES_PP_01	0.00015060087504503	200	0.001658826008358	0.000424373986565718	0.00570695685587515	139445.254671324	15359.5000773888	3929.38876449739	52842.1931099551	9865.25163719301	32305.9906108101
Ppinaster	ES_PP_01	0.000150604225578113	200	0.001658826008358	0.000424373986565718	0.00570695685587515	139448.357016772	15359.5000773888	3929.38876449739	52842.1931099551	9865.25163719301	32305.9906108101
Ppinaster	ES_PP_01	0.000150604225578113	200	0.001658826008358	0.000424373986565718	0.00570695685587515	139448.357016772	15359.5000773888	3929.38876449739	52842.1931099551	9865.25163719301	32305.9906108101
Ppinaster	ES_PP_01	0.000150684270038127	200	0.001658826008358	0.000424373986565718	0.00570695685587515	139522.472257525	15359.5000773888	3929.38876449739	52842.1931099551	9865.25163719301	32305.9906108101
Ppinaster	ES_PP_01	0.000150684270038127	200	0.00165812699221041	0.000424373986565718	0.00570695685587515	139522.472257525	15353.027705652	3929.38876449739	52842.1931099551	9865.25163719301	32305.9906108101
Ppinaster	ES_PP_01	0.000150780263175344	200	0.00165812699221041	0.000424373986565718	0.00570695685587515	139611.354791985	15353.027705652	3929.38876449739	52842.1931099551	9865.25163719301	32305.9906108101
Ppinaster	ES_PP_01	0.000150780263175344	200	0.00165812699221041	0.000424373986565718	0.00570695685587515	139611.354791985	15353.027705652	3929.38876449739	52842.1931099551	9865.25163719301	32305.9906108101
Ppinaster	ES_PP_01	0.000150937913166092	200	0.00165812699221041	0.000424373986565718	0.00570695685587515	139757.327005641	15353.027705652	3929.38876449739	52842.1931099551	9865.25163719301	32305.9906108101
Ppinaster	ES_PP_01	0.000150937913166092	200	0.00165812699221041	0.000424373986565718	0.00570695685587515	139757.327005641	15353.027705652	3929.38876449739	52842.1931099551	9865.25163719301	32305.9906108101
Ppinaster	ES_PP_01	0.000150986744002779	200	0.00165812699221041	0.000424373986565718	0.00570695685587515	139802.540743314	15353.027705652	3929.38876449739	52842.1931099551	9865.25163719301	32305.9906108101
Ppinaster	ES_PP_01	0.000150986744002779	200	0.00165812699221041	0.000424373986565718	0.00570695685587515	139802.540743314	15353.027705652	3929.38876449739	52842.1931099551	9865.25163719301	32305.9906108101
Ppinaster	ES_PP_01	0.000151078364876359	200	0.00165812699221041	0.000424373986565718	0.00570695685587515	139887.374885518	15353.027705652	3929.38876449739	52842.1931099551	9865.25163719301	32305.9906108101
Ppinaster	ES_PP_01	0.000151078364876359	200	0.00165812699221041	0.000424373986565718	0.00570695685587515	139887.374885518	15353.027705652	3929.38876449739	52842.1931099551	9865.25163719301	32305.9906108101
Ppinaster	ES_PP_01	0.000151104751371492	200	0.00165812699221041	0.000424373986565718	0.00570695685587515	139911.806825456	15353.027705652	3929.38876449739	52842.1931099551	9865.25163719301	32305.9906108101
Ppinaster	ES_PP_01	0.000151104751371492	200	0.00165812699221041	0.000424373986565718	0.00570695685587515	139911.806825456	15353.027705652	3929.38876449739	52842.1931099551	9865.25163719301	32305.9906108101
Ppinaster	ES_PP_01	0.000151113091200343	200	0.00165812699221041	0.000424373986565718	0.00570695685587515	139919.528889207	15353.027705652	3929.38876449739	52842.1931099551	9865.25163719301	32305.9906108101
Ppinaster	ES_PP_01	0.000151113091200343	200	0.00165812699221041	0.000424373986565718	0.00570695685587515	139919.528889207	15353.027705652	3929.38876449739	52842.1931099551	9865.25163719301	32305.9906108101
Ppinaster	ES_PP_01	0.00015113544378646	200	0.00165812699221041	0.000424373986565718	0.00570695685587515	139940.225728204	15353.027705652	3929.38876449739	52842.1931099551	9865.25163719301	32305.9906108101
Ppinaster	ES_PP_01	0.00015113544378646	200	0.00165812699221041	0.000424373986565718	0.00570695685587515	139940.225728204	15353.027705652	3929.38876449739	52842.1931099551	9865.25163719301	32305.9906108101
Ppinaster	ES_PP_01	0.00015113598996646	200	0.00165812699221041	0.000424373986565718	0.00570695685587515	139940.731450426	15353.027705652	3929.38876449739	52842.1931099551	9865.25163719301	32305.9906108101
Ppinaster	ES_PP_01	0.00015113598996646	200	0.00165812699221041	0.000424373986565718	0.00570695685587515	139940.731450426	15353.027705652	3929.38876449739	52842.1931099551	9865.25163719301	32305.9906108101
Ppinaster	ES_PP_01	0.000151158960495738	200	0.00165812699221041	0.000424373986565718	0.00570695685587515	139962.000459016	15353.027705652	3929.38876449739	52842.1931099551	9865.25163719301	32305.9906108101
Ppinaster	ES_PP_01	0.000151158960495738	200	0.00165812699221041	0.000424373986565718	0.00570695685587515	139962.000459016	15353.027705652	3929.38876449739	52842.1931099551	9865.25163719301	32305.9906108101
Ppinaster	ES_PP_01	0.000151216147275736	200	0.00165812699221041	0.000424373986565718	0.00570695685587515	140014.951181237	15353.027705652	3929.38876449739	52842.1931099551	9865.25163719301	32305.9906108101
Ppinaster	ES_PP_01	0.000151216147275736	200	0.00165812699221041	0.000424373986565718	0.00570695685587515	140014.951181237	15353.027705652	3929.38876449739	52842.1931099551	9865.25163719301	32305.9906108101
Ppinaster	ES_PP_01	0.000151231131210079	200	0.00165812699221041	0.000424373986565718	0.00570695685587515	140028.825194518	15353.027705652	3929.38876449739	52842.1931099551	9865.25163719301	32305.9906108101
Ppinaster	ES_PP_01	0.000151231131210079	200	0.00165812699221041	0.000424373986565718	0.00570695685587515	140028.825194518	15353.027705652	3929.38876449739	52842.1931099551	9865.25163719301	32305.9906108101
Ppinaster	ES_PP_01	0.000151241600626509	200	0.00165812699221041	0.000424373986565718	0.00570695685587515	140038.519098619	15353.027705652	3929.38876449739	52842.1931099551	9865.25163719301	32305.9906108101
Ppinaster	ES_PP_01	0.000151241600626509	200	0.00165812699221041	0.000424373986565718	0.00570695685587515	140038.519098619	15353.027705652	3929.38876449739	52842.1931099551	9865.25163719301	32305.9906108101
Ppinaster	ES_PP_01	0.000151281133157478	200	0.00165812699221041	0.000424373986565718	0.00570695685587515	140075.123293962	15353.027705652	3929.38876449739	52842.1931099551	9865.25163719301	32305.9906108101
Ppinaster	ES_PP_01	0.000151281133157478	200	0.00165812699221041	0.000424373986565718	0.00570695685587515	140075.123293962	15353.027705652	3929.38876449739	52842.1931099551	9865.25163719301	32305.9906108101
Ppinaster	ES_PP_01	0.000151292042115489	200	0.00165812699221041	0.000424373986565718	0.00570695685587515	140085.224181009	15353.027705652	3929.38876449739	52842.1931099551	9865.25163719301	32305.9906108101
Ppinaster	ES_PP_01	0.000151292042115489	200	0.00165812699221041	0.000424373986565718	0.00570695685587515	140085.224181009	15353.027705652	3929.38876449739	52842.1931099551	9865.25163719301	32305.9906108101
Ppinaster	ES_PP_01	0.000151421552539552	200	0.00165812699221041	0.000424373986565718	0.00570695685587515	140205.141240326	15353.027705652	3929.38876449739	52842.1931099551	9865.25163719301	32305.9906108101
Ppinaster	ES_PP_01	0.000151421552539552	200	0.00165812699221041	0.000424373986565718	0.00570695685587515	140205.141240326	15353.027705652	3929.38876449739	52842.1931099551	9865.25163719301	32305.9906108101
Ppinaster	ES_PP_01	0.000151558947000311	200	0.00165812699221041	0.000424373986565718	0.00570695685587515	140332.358333621	15353.027705652	3929.38876449739	52842.1931099551	9865.25163719301	32305.9906108101
Ppinaster	ES_PP_01	0.000151558947000311	200	0.00165812699221041	0.000424373986565718	0.00570695685587515	140332.358333621	15353.027705652	3929.38876449739	52842.1931099551	9865.25163719301	32305.9906108101
Ppinaster	ES_PP_01	0.000151703984905106	200	0.00165812699221041	0.000424373986565718	0.00570695685587515	140466.652689913	15353.027705652	3929.38876449739	52842.1931099551	9865.25163719301	32305.9906108101
Ppinaster	ES_PP_01	0.000151703984905106	200	0.00165812699221041	0.000424373986565718	0.00570695685587515	140466.652689913	15353.027705652	3929.38876449739	52842.1931099551	9865.25163719301	32305.9906108101
Ppinaster	ES_PP_01	0.00015173856796012	200	0.00165812699221041	0.000424373986565718	0.00570695685587515	140498.674037148	15353.027705652	3929.38876449739	52842.1931099551	9865.25163719301	32305.9906108101
Ppinaster	ES_PP_01	0.00015173856796012	200	0.00165495251376531	0.000424373986565718	0.00568706967855904	140498.674037148	15323.6343867159	3929.38876449739	52658.0525792504	9865.25163719301	31942.7426291385
Ppinaster	ES_PP_01	0.000151938717845281	200	0.00165495251376531	0.000424373986565718	0.00568706967855904	140683.99800489	15323.6343867159	3929.38876449739	52658.0525792504	9865.25163719301	31942.7426291385
Ppinaster	ES_PP_01	0.000151938717845281	200	0.00165393133609192	0.000424373986565718	0.00568706967855904	140683.99800489	15314.1790378882	3929.38876449739	52658.0525792504	9769.42988389847	31942.7426291385
Ppinaster	ES_PP_01	0.000151981796265756	200	0.00165393133609192	0.000424373986565718	0.00568706967855904	140723.885431255	15314.1790378882	3929.38876449739	52658.0525792504	9769.42988389847	31942.7426291385
Ppinaster	ES_PP_01	0.000151981796265756	200	0.00165393133609192	0.000424373986565718	0.00568706967855904	140723.885431255	15314.1790378882	3929.38876449739	52658.0525792504	9769.42988389847	31942.7426291385
Ppinaster	ES_PP_01	0.00015210593184024	200	0.00165393133609192	0.000424373986565718	0.00568706967855904	140838.825778	15314.1790378882	3929.38876449739	52658.0525792504	9769.42988389847	31942.7426291385
Ppinaster	ES_PP_01	0.00015210593184024	200	0.00165393133609192	0.000424373986565718	0.00568706967855904	140838.825778	15314.1790378882	3929.38876449739	52658.0525792504	9769.42988389847	31942.7426291385
Ppinaster	ES_PP_01	0.000152275771721189	200	0.00165393133609192	0.000424373986565718	0.00568706967855904	140996.084927027	15314.1790378882	3929.38876449739	52658.0525792504	9769.42988389847	31942.7426291385
Ppinaster	ES_PP_01	0.000152275771721189	200	0.00165393133609192	0.000424373986565718	0.00568706967855904	140996.084927027	15314.1790378882	3929.38876449739	52658.0525792504	9769.42988389847	31942.7426291385
Ppinaster	ES_PP_01	0.000152330504921357	200	0.00165393133609192	0.000424373986565718	0.00568706967855904	141046.763816072	15314.1790378882	3929.38876449739	52658.0525792504	9769.42988389847	31942.7426291385
Ppinaster	ES_PP_01	0.000152330504921357	200	0.00164345820791919	0.000424373986565718	0.00568706967855904	141046.763816072	15217.2056288814	3929.38876449739	52658.0525792504	9604.27112699723	31942.7426291385
Ppinaster	ES_PP_01	0.000152379992022979	200	0.00164345820791919	0.000424373986565718	0.00568706967855904	141092.585206462	15217.2056288814	3929.38876449739	52658.0525792504	9604.27112699723	31942.7426291385
Ppinaster	ES_PP_01	0.000152379992022979	200	0.00164345820791919	0.000424373986565718	0.00568706967855904	141092.585206462	15217.2056288814	3929.38876449739	52658.0525792504	9604.27112699723	31942.7426291385
Ppinaster	ES_PP_01	0.000152387450805792	200	0.00164345820791919	0.000424373986565718	0.00568706967855904	141099.491486844	15217.2056288814	3929.38876449739	52658.0525792504	9604.27112699723	31942.7426291385
Ppinaster	ES_PP_01	0.000152387450805792	200	0.00164345820791919	0.000424373986565718	0.00568706967855904	141099.491486844	15217.2056288814	3929.38876449739	52658.0525792504	9604.27112699723	31942.7426291385
Ppinaster	ES_PP_01	0.000152447572288834	200	0.00164345820791919	0.000424373986565718	0.00568706967855904	141155.159526698	15217.2056288814	3929.38876449739	52658.0525792504	9604.27112699723	31942.7426291385
Ppinaster	ES_PP_01	0.000152447572288834	200	0.00164345820791919	0.000424373986565718	0.00568706967855904	141155.159526698	15217.2056288814	3929.38876449739	52658.0525792504	9604.27112699723	31942.7426291385
Ppinaster	ES_PP_01	0.000152498302218575	200	0.00164345820791919	0.000424373986565718	0.00568706967855904	141202.131683866	15217.2056288814	3929.38876449739	52658.0525792504	9604.27112699723	31942.7426291385
Ppinaster	ES_PP_01	0.000152498302218575	200	0.00164345820791919	0.000424373986565718	0.00568706967855904	141202.131683866	15217.2056288814	3929.38876449739	52658.0525792504	9604.27112699723	31942.7426291385
Ppinaster	ES_PP_01	0.000152552510904365	200	0.00164345820791919	0.000424373986565718	0.00568706967855904	141252.32491145	15217.2056288814	3929.38876449739	52658.0525792504	9604.27112699723	31942.7426291385
Ppinaster	ES_PP_01	0.000152552510904365	200	0.00164345820791919	0.000424373986565718	0.00568706967855904	141252.32491145	15217.2056288814	3929.38876449739	52658.0525792504	9604.27112699723	31942.7426291385
Ppinaster	ES_PP_01	0.000152571644812803	200	0.00164345820791919	0.000424373986565718	0.00568706967855904	141270.041493336	15217.2056288814	3929.38876449739	52658.0525792504	9604.27112699723	31942.7426291385
Ppinaster	ES_PP_01	0.000152571644812803	200	0.00164345820791919	0.000424373986565718	0.00568706967855904	141270.041493336	15217.2056288814	3929.38876449739	52658.0525792504	9604.27112699723	31942.7426291385
Ppinaster	ES_PP_01	0.000152592422975387	200	0.00164345820791919	0.000424373986565718	0.00568706967855904	141289.280532766	15217.2056288814	3929.38876449739	52658.0525792504	9604.27112699723	31942.7426291385
Ppinaster	ES_PP_01	0.000152592422975387	200	0.00164018813649714	0.000419064768218643	0.00568706967855904	141289.280532766	15186.9271897883	3880.2293353578	52658.0525792504	9413.54605750944	31942.7426291385
Ppinaster	ES_PP_01	0.000152642102124338	200	0.00164018813649714	0.000419064768218643	0.00568706967855904	141335.279744758	15186.9271897883	3880.2293353578	52658.0525792504	9413.54605750944	31942.7426291385
Ppinaster	ES_PP_01	0.000152642102124338	200	0.00164018813649714	0.000419064768218643	0.00568706967855904	141335.279744758	15186.9271897883	3880.2293353578	52658.0525792504	9413.54605750944	31942.7426291385
Ppinaster	ES_PP_01	0.000152772894898605	200	0.00164018813649714	0.000419064768218643	0.00568706967855904	141456.384165375	15186.9271897883	3880.2293353578	52658.0525792504	9413.54605750944	31942.7426291385
Ppinaster	ES_PP_01	0.000152772894898605	200	0.00164018813649714	0.000419064768218643	0.00568706967855904	141456.384165375	15186.9271897883	3880.2293353578	52658.0525792504	9413.54605750944	31942.7426291385
Ppinaster	ES_PP_01	0.000152885151436393	200	0.00164018813649714	0.000419064768218643	0.00568706967855904	141560.325404067	15186.9271897883	3880.2293353578	52658.0525792504	9413.54605750944	31942.7426291385
Ppinaster	ES_PP_01	0.000152885151436393	200	0.00164018813649714	0.000419064768218643	0.00568706967855904	141560.325404067	15186.9271897883	3880.2293353578	52658.0525792504	9413.54605750944	31942.7426291385
Ppinaster	ES_PP_01	0.000152949609020224	200	0.00164018813649714	0.000419064768218643	0.00568706967855904	141620.008352059	15186.9271897883	3880.2293353578	52658.0525792504	9413.54605750944	31942.7426291385
Ppinaster	ES_PP_01	0.000152949609020224	200	0.00164018813649714	0.000419064768218643	0.00568706967855904	141620.008352059	15186.9271897883	3880.2293353578	52658.0525792504	9413.54605750944	31942.7426291385
Ppinaster	ES_PP_01	0.000153035529978497	200	0.00164018813649714	0.000419064768218643	0.00568706967855904	141699.564794905	15186.9271897883	3880.2293353578	52658.0525792504	9413.54605750944	31942.7426291385
Ppinaster	ES_PP_01	0.000153035529978497	200	0.00164018813649714	0.000419064768218643	0.00568706967855904	141699.564794905	15186.9271897883	3880.2293353578	52658.0525792504	9413.54605750944	31942.7426291385
Ppinaster	ES_PP_01	0.000153174366893715	200	0.00164018813649714	0.000419064768218643	0.00568706967855904	141828.117494181	15186.9271897883	3880.2293353578	52658.0525792504	9413.54605750944	31942.7426291385
Ppinaster	ES_PP_01	0.000153174366893715	200	0.00164018813649714	0.000419064768218643	0.00568706967855904	141828.117494181	15186.9271897883	3880.2293353578	52658.0525792504	9413.54605750944	31942.7426291385
Ppinaster	ES_PP_01	0.000153196402107534	200	0.00164018813649714	0.000419064768218643	0.00568706967855904	141848.520469939	15186.9271897883	3880.2293353578	52658.0525792504	9413.54605750944	31942.7426291385
Ppinaster	ES_PP_01	0.000153196402107534	200	0.00164018813649714	0.000419064768218643	0.00568706967855904	141848.520469939	15186.9271897883	3880.2293353578	52658.0525792504	9413.54605750944	31942.7426291385
Ppinaster	ES_PP_01	0.000153217603571315	200	0.00164018813649714	0.000419064768218643	0.00568706967855904	141868.151454921	15186.9271897883	3880.2293353578	52658.0525792504	9413.54605750944	31942.7426291385
Ppinaster	ES_PP_01	0.000153217603571315	200	0.00164018813649714	0.000419064768218643	0.00568706967855904	141868.151454921	15186.9271897883	3880.2293353578	52658.0525792504	9413.54605750944	31942.7426291385
Ppinaster	ES_PP_01	0.000153435476506993	200	0.00164018813649714	0.000419064768218643	0.00568706967855904	142069.885654623	15186.9271897883	3880.2293353578	52658.0525792504	9413.54605750944	31942.7426291385
Ppinaster	ES_PP_01	0.000153435476506993	200	0.00164018813649714	0.000419064768218643	0.00568706967855904	142069.885654623	15186.9271897883	3880.2293353578	52658.0525792504	9413.54605750944	31942.7426291385
Ppinaster	ES_PP_01	0.000153472614635745	200	0.00164018813649714	0.000419064768218643	0.00568706967855904	142104.272810875	15186.9271897883	3880.2293353578	52658.0525792504	9413.54605750944	31942.7426291385
Ppinaster	ES_PP_01	0.000153472614635745	200	0.00164018813649714	0.000419064768218643	0.00568706967855904	142104.272810875	15186.9271897883	3880.2293353578	52658.0525792504	9413.54605750944	31942.7426291385
Ppinaster	ES_PP_01	0.000153478078692448	200	0.00164018813649714	0.000419064768218643	0.00568706967855904	142109.332122637	15186.9271897883	3880.2293353578	52658.0525792504	9413.54605750944	31942.7426291385
Ppinaster	ES_PP_01	0.000153478078692448	200	0.00164018813649714	0.000419064768218643	0.00568706967855904	142109.332122637	15186.9271897883	3880.2293353578	52658.0525792504	9413.54605750944	31942.7426291385
Ppinaster	ES_PP_01	0.000153522591065737	200	0.00164018813649714	0.000419064768218643	0.00568706967855904	142150.54728309	15186.9271897883	3880.2293353578	52658.0525792504	9413.54605750944	31942.7426291385
Ppinaster	ES_PP_01	0.000153522591065737	200	0.00164018813649714	0.000419064768218643	0.00568706967855904	142150.54728309	15186.9271897883	3880.2293353578	52658.0525792504	9413.54605750944	31942.7426291385
Ppinaster	ES_PP_01	0.000153642152388252	200	0.00164018813649714	0.000419064768218643	0.00568706967855904	142261.252211344	15186.9271897883	3880.2293353578	52658.0525792504	9413.54605750944	31942.7426291385
Ppinaster	ES_PP_01	0.000153642152388252	200	0.00164018813649714	0.000419064768218643	0.00568706967855904	142261.252211344	15186.9271897883	3880.2293353578	52658.0525792504	9413.54605750944	31942.7426291385
Ppinaster	ES_PP_01	0.000153749230940427	200	0.00164018813649714	0.000419064768218643	0.00568706967855904	142360.399018914	15186.9271897883	3880.2293353578	52658.0525792504	9413.54605750944	31942.7426291385
Ppinaster	ES_PP_01	0.000153749230940427	200	0.00164018813649714	0.000419064768218643	0.00568706967855904	142360.399018914	15186.9271897883	3880.2293353578	52658.0525792504	9413.54605750944	31942.7426291385
Ppinaster	ES_PP_01	0.000153830637918104	200	0.00164018813649714	0.000419064768218643	0.00568706967855904	142435.775850096	15186.9271897883	3880.2293353578	52658.0525792504	9413.54605750944	31942.7426291385
Ppinaster	ES_PP_01	0.000153830637918104	200	0.00164018813649714	0.000419064768218643	0.00568706967855904	142435.775850096	15186.9271897883	3880.2293353578	52658.0525792504	9413.54605750944	31942.7426291385
Ppinaster	ES_PP_01	0.000153849449307707	200	0.00164018813649714	0.000419064768218643	0.00568706967855904	142453.193803432	15186.9271897883	3880.2293353578	52658.0525792504	9413.54605750944	31942.7426291385
Ppinaster	ES_PP_01	0.000153849449307707	200	0.00164018813649714	0.000419064768218643	0.00568706967855904	142453.193803432	15186.9271897883	3880.2293353578	52658.0525792504	9413.54605750944	31942.7426291385
Ppinaster	ES_PP_01	0.000153888655100108	200	0.00164018813649714	0.000419064768218643	0.00568706967855904	142489.495463063	15186.9271897883	3880.2293353578	52658.0525792504	9413.54605750944	31942.7426291385
Ppinaster	ES_PP_01	0.000153888655100108	200	0.00164018813649714	0.000419064768218643	0.00568706967855904	142489.495463063	15186.9271897883	3880.2293353578	52658.0525792504	9413.54605750944	31942.7426291385
Ppinaster	ES_PP_01	0.000153952504955054	200	0.00164018813649714	0.000419064768218643	0.00568706967855904	142548.615699124	15186.9271897883	3880.2293353578	52658.0525792504	9413.54605750944	31942.7426291385
Ppinaster	ES_PP_01	0.000153952504955054	200	0.00164018813649714	0.000419064768218643	0.00568706967855904	142548.615699124	15186.9271897883	3880.2293353578	52658.0525792504	9413.54605750944	31942.7426291385
Ppinaster	ES_PP_01	0.000154147602926435	200	0.00164018813649714	0.000419064768218643	0.00568706967855904	142729.261968921	15186.9271897883	3880.2293353578	52658.0525792504	9413.54605750944	31942.7426291385
Ppinaster	ES_PP_01	0.000154147602926435	200	0.00163881745074996	0.000419064768218643	0.00568706967855904	142729.261968921	15174.2356550922	3880.2293353578	52658.0525792504	9413.54605750944	31394.5411833182
Ppinaster	ES_PP_01	0.000154185020082626	200	0.00163881745074996	0.000419064768218643	0.00568706967855904	142763.907483913	15174.2356550922	3880.2293353578	52658.0525792504	9413.54605750944	31394.5411833182
Ppinaster	ES_PP_01	0.000154185020082626	200	0.00163881745074996	0.000419064768218643	0.00568706967855904	142763.907483913	15174.2356550922	3880.2293353578	52658.0525792504	9413.54605750944	31394.5411833182
Ppinaster	ES_PP_01	0.000154355662523863	200	0.00163881745074996	0.000419064768218643	0.00568706967855904	142921.909744318	15174.2356550922	3880.2293353578	52658.0525792504	9413.54605750944	31394.5411833182
Ppinaster	ES_PP_01	0.000154355662523863	200	0.00163881745074996	0.000419064768218643	0.00568706967855904	142921.909744318	15174.2356550922	3880.2293353578	52658.0525792504	9413.54605750944	31394.5411833182
Ppinaster	ES_PP_01	0.000154371791162077	200	0.00163881745074996	0.000419064768218643	0.00568706967855904	142936.84366859	15174.2356550922	3880.2293353578	52658.0525792504	9413.54605750944	31394.5411833182
Ppinaster	ES_PP_01	0.000154371791162077	200	0.00163881745074996	0.000419064768218643	0.00568706967855904	142936.84366859	15174.2356550922	3880.2293353578	52658.0525792504	9413.54605750944	31394.5411833182
Ppinaster	ES_PP_01	0.000154374248372863	200	0.00163881745074996	0.000419064768218643	0.00568706967855904	142939.118863762	15174.2356550922	3880.2293353578	52658.0525792504	9413.54605750944	31394.5411833182
Ppinaster	ES_PP_01	0.000154374248372863	200	0.00163881745074996	0.000419064768218643	0.00568706967855904	142939.118863762	15174.2356550922	3880.2293353578	52658.0525792504	9413.54605750944	31394.5411833182
Ppinaster	ES_PP_01	0.000154421018151844	200	0.00163881745074996	0.000419064768218643	0.00568706967855904	142982.424214671	15174.2356550922	3880.2293353578	52658.0525792504	9413.54605750944	31394.5411833182
Ppinaster	ES_PP_01	0.000154421018151844	200	0.00163881745074996	0.000419064768218643	0.00568706967855904	142982.424214671	15174.2356550922	3880.2293353578	52658.0525792504	9413.54605750944	31394.5411833182
Ppinaster	ES_PP_01	0.000154437744817166	200	0.00163881745074996	0.000419064768218643	0.00568706967855904	142997.911867746	15174.2356550922	3880.2293353578	52658.0525792504	9413.54605750944	31394.5411833182
Ppinaster	ES_PP_01	0.000154437744817166	200	0.00163881745074996	0.000419064768218643	0.00568706967855904	142997.911867746	15174.2356550922	3880.2293353578	52658.0525792504	9413.54605750944	31394.5411833182
Ppinaster	ES_PP_01	0.000154518458635963	200	0.00163881745074996	0.000419064768218643	0.00568706967855904	143072.646885151	15174.2356550922	3880.2293353578	52658.0525792504	9413.54605750944	31394.5411833182
Ppinaster	ES_PP_01	0.000154518458635963	200	0.00163881745074996	0.000419064768218643	0.00568706967855904	143072.646885151	15174.2356550922	3880.2293353578	52658.0525792504	9413.54605750944	31394.5411833182
Ppinaster	ES_PP_01	0.000154577194977209	200	0.00163881745074996	0.000419064768218643	0.00568706967855904	143127.032386305	15174.2356550922	3880.2293353578	52658.0525792504	9413.54605750944	31394.5411833182
Ppinaster	ES_PP_01	0.000154577194977209	200	0.00163881745074996	0.000419064768218643	0.00568706967855904	143127.032386305	15174.2356550922	3880.2293353578	52658.0525792504	9413.54605750944	31394.5411833182
Ppinaster	ES_PP_01	0.00015458034699882	200	0.00163881745074996	0.000419064768218643	0.00568706967855904	143129.950924834	15174.2356550922	3880.2293353578	52658.0525792504	9413.54605750944	31394.5411833182
Ppinaster	ES_PP_01	0.00015458034699882	200	0.00163881745074996	0.000419064768218643	0.00568706967855904	143129.950924834	15174.2356550922	3880.2293353578	52658.0525792504	9413.54605750944	31394.5411833182
Ppinaster	ES_PP_01	0.000154658168319931	200	0.00163881745074996	0.000419064768218643	0.00568706967855904	143202.007703639	15174.2356550922	3880.2293353578	52658.0525792504	9413.54605750944	31394.5411833182
Ppinaster	ES_PP_01	0.000154658168319931	200	0.00163881745074996	0.000419064768218643	0.00568706967855904	143202.007703639	15174.2356550922	3880.2293353578	52658.0525792504	9413.54605750944	31394.5411833182
Ppinaster	ES_PP_01	0.000154732837338696	200	0.00163881745074996	0.000419064768218643	0.00568706967855904	143271.145683978	15174.2356550922	3880.2293353578	52658.0525792504	9413.54605750944	31394.5411833182
Ppinaster	ES_PP_01	0.000154732837338696	200	0.00163881745074996	0.000419064768218643	0.00568706967855904	143271.145683978	15174.2356550922	3880.2293353578	52658.0525792504	9413.54605750944	31394.5411833182
Ppinaster	ES_PP_01	0.000154769827508787	200	0.00163881745074996	0.000419064768218643	0.00568706967855904	143305.395841469	15174.2356550922	3880.2293353578	52658.0525792504	9413.54605750944	31394.5411833182
Ppinaster	ES_PP_01	0.000154769827508787	200	0.00163881745074996	0.000419064768218643	0.00568706967855904	143305.395841469	15174.2356550922	3880.2293353578	52658.0525792504	9413.54605750944	31394.5411833182
Ppinaster	ES_PP_01	0.000154846599011259	200	0.00163881745074996	0.000419064768218643	0.00568706967855904	143376.48056598	15174.2356550922	3880.2293353578	52658.0525792504	9413.54605750944	31394.5411833182
Ppinaster	ES_PP_01	0.000154846599011259	200	0.00163881745074996	0.000419064768218643	0.00568706967855904	143376.48056598	15174.2356550922	3880.2293353578	52658.0525792504	9413.54605750944	31394.5411833182
Ppinaster	ES_PP_01	0.000155031884758512	200	0.00163881745074996	0.000419064768218643	0.00568706967855904	143548.041443067	15174.2356550922	3880.2293353578	52658.0525792504	9413.54605750944	31394.5411833182
Ppinaster	ES_PP_01	0.000155031884758512	200	0.00164018813649714	0.000419064768218643	0.00568706967855904	143548.041443067	15186.9271897883	3880.2293353578	52658.0525792504	9604.27112699723	31394.5411833182
Ppinaster	ES_PP_01	0.000155059451236411	200	0.00164018813649714	0.000419064768218643	0.00568706967855904	143573.565959639	15186.9271897883	3880.2293353578	52658.0525792504	9604.27112699723	31394.5411833182
Ppinaster	ES_PP_01	0.000155059451236411	200	0.00164018813649714	0.000419064768218643	0.00568706967855904	143573.565959639	15186.9271897883	3880.2293353578	52658.0525792504	9604.27112699723	31394.5411833182
Ppinaster	ES_PP_01	0.000155068252247102	200	0.00164018813649714	0.000419064768218643	0.00568706967855904	143581.715043613	15186.9271897883	3880.2293353578	52658.0525792504	9604.27112699723	31394.5411833182
Ppinaster	ES_PP_01	0.000155068252247102	200	0.00164018813649714	0.000419064768218643	0.00568706967855904	143581.715043613	15186.9271897883	3880.2293353578	52658.0525792504	9604.27112699723	31394.5411833182
Ppinaster	ES_PP_01	0.000155116186368653	200	0.00164018813649714	0.000419064768218643	0.00568706967855904	143626.098489494	15186.9271897883	3880.2293353578	52658.0525792504	9604.27112699723	31394.5411833182
Ppinaster	ES_PP_01	0.000155116186368653	200	0.00164345820791919	0.000419064768218643	0.00568706967855904	143626.098489494	15217.2056288814	3880.2293353578	52658.0525792504	9769.42988389847	31394.5411833182
Ppinaster	ES_PP_01	0.000155190118337304	200	0.00164345820791919	0.000419064768218643	0.00568706967855904	143694.554016022	15217.2056288814	3880.2293353578	52658.0525792504	9769.42988389847	31394.5411833182
Ppinaster	ES_PP_01	0.000155190118337304	200	0.00164345820791919	0.000419064768218643	0.00568706967855904	143694.554016022	15217.2056288814	3880.2293353578	52658.0525792504	9769.42988389847	31394.5411833182
Ppinaster	ES_PP_01	0.000155253460590357	200	0.00164345820791919	0.000419064768218643	0.00568706967855904	143753.20425033	15217.2056288814	3880.2293353578	52658.0525792504	9769.42988389847	31394.5411833182
Ppinaster	ES_PP_01	0.000155253460590357	200	0.00164345820791919	0.000419064768218643	0.00568706967855904	143753.20425033	15217.2056288814	3880.2293353578	52658.0525792504	9769.42988389847	31394.5411833182
Ppinaster	ES_PP_01	0.000155299513338926	200	0.00164345820791919	0.000419064768218643	0.00568706967855904	143795.845684191	15217.2056288814	3880.2293353578	52658.0525792504	9769.42988389847	31394.5411833182
Ppinaster	ES_PP_01	0.000155299513338926	200	0.00164345820791919	0.000419064768218643	0.00568706967855904	143795.845684191	15217.2056288814	3880.2293353578	52658.0525792504	9769.42988389847	31394.5411833182
Ppinaster	ES_PP_01	0.000155313824337477	200	0.00164345820791919	0.000419064768218643	0.00568706967855904	143809.096608775	15217.2056288814	3880.2293353578	52658.0525792504	9769.42988389847	31394.5411833182
Ppinaster	ES_PP_01	0.000155313824337477	200	0.00164018813649714	0.000419064768218643	0.00568706967855904	143809.096608775	15186.9271897883	3880.2293353578	52658.0525792504	9604.27112699723	31394.5411833182
Ppinaster	ES_PP_01	0.000155365915231458	200	0.00164018813649714	0.000419064768218643	0.00568706967855904	143857.328918017	15186.9271897883	3880.2293353578	52658.0525792504	9604.27112699723	31394.5411833182
Ppinaster	ES_PP_01	0.000155365915231458	200	0.00164018813649714	0.000419064768218643	0.00568706967855904	143857.328918017	15186.9271897883	3880.2293353578	52658.0525792504	9604.27112699723	31394.5411833182
Ppinaster	ES_PP_01	0.000155371611895258	200	0.00164018813649714	0.000419064768218643	0.00568706967855904	143862.60360672	15186.9271897883	3880.2293353578	52658.0525792504	9604.27112699723	31394.5411833182
Ppinaster	ES_PP_01	0.000155371611895258	200	0.00164018813649714	0.000419064768218643	0.00568706967855904	143862.60360672	15186.9271897883	3880.2293353578	52658.0525792504	9604.27112699723	31394.5411833182
Ppinaster	ES_PP_01	0.00015544010218579	200	0.00164018813649714	0.000419064768218643	0.00568706967855904	143926.020542398	15186.9271897883	3880.2293353578	52658.0525792504	9604.27112699723	31394.5411833182
Ppinaster	ES_PP_01	0.00015544010218579	200	0.00164018813649714	0.000419064768218643	0.00568706967855904	143926.020542398	15186.9271897883	3880.2293353578	52658.0525792504	9769.42988389847	31394.5411833182
Ppinaster	ES_PP_01	0.000155460182276392	200	0.00164018813649714	0.000419064768218643	0.00568706967855904	143944.613218882	15186.9271897883	3880.2293353578	52658.0525792504	9769.42988389847	31394.5411833182
Ppinaster	ES_PP_01	0.000155460182276392	200	0.00163881745074996	0.000419064768218643	0.00568706967855904	143944.613218882	15174.2356550922	3880.2293353578	52658.0525792504	9604.27112699723	31394.5411833182
Ppinaster	ES_PP_01	0.000155556672451372	200	0.00163881745074996	0.000419064768218643	0.00568706967855904	144033.955973493	15174.2356550922	3880.2293353578	52658.0525792504	9604.27112699723	31394.5411833182
Ppinaster	ES_PP_01	0.000155556672451372	200	0.00164018813649714	0.000419064768218643	0.00568706967855904	144033.955973493	15186.9271897883	3880.2293353578	52658.0525792504	9769.42988389847	31394.5411833182
Ppinaster	ES_PP_01	0.000155645082256585	200	0.00164018813649714	0.000419064768218643	0.00568706967855904	144115.816904245	15186.9271897883	3880.2293353578	52658.0525792504	9769.42988389847	31394.5411833182
Ppinaster	ES_PP_01	0.000155645082256585	200	0.00164018813649714	0.000419064768218643	0.00568706967855904	144115.816904245	15186.9271897883	3880.2293353578	52658.0525792504	9769.42988389847	31394.5411833182
Ppinaster	ES_PP_01	0.00015572087166666	200	0.00164018813649714	0.000419064768218643	0.00568706967855904	144185.992283945	15186.9271897883	3880.2293353578	52658.0525792504	9769.42988389847	31394.5411833182
Ppinaster	ES_PP_01	0.00015572087166666	200	0.00164018813649714	0.000419064768218643	0.00568706967855904	144185.992283945	15186.9271897883	3880.2293353578	52658.0525792504	9769.42988389847	31394.5411833182
Ppinaster	ES_PP_01	0.000155863446925356	200	0.00164018813649714	0.000419064768218643	0.00568706967855904	144318.006412367	15186.9271897883	3880.2293353578	52658.0525792504	9769.42988389847	31394.5411833182
Ppinaster	ES_PP_01	0.000155863446925356	200	0.00164018813649714	0.000419064768218643	0.00568706967855904	144318.006412367	15186.9271897883	3880.2293353578	52658.0525792504	9769.42988389847	31394.5411833182
Ppinaster	ES_PP_01	0.000155880523577255	200	0.00164018813649714	0.000419064768218643	0.00568706967855904	144333.818127088	15186.9271897883	3880.2293353578	52658.0525792504	9769.42988389847	31394.5411833182
Ppinaster	ES_PP_01	0.000155880523577255	200	0.00164018813649714	0.000419064768218643	0.00568706967855904	144333.818127088	15186.9271897883	3880.2293353578	52658.0525792504	9769.42988389847	31394.5411833182
Ppinaster	ES_PP_01	0.000155998742520472	200	0.00164018813649714	0.000419064768218643	0.00568706967855904	144443.280111548	15186.9271897883	3880.2293353578	52658.0525792504	9769.42988389847	31394.5411833182
Ppinaster	ES_PP_01	0.000155998742520472	200	0.00164345820791919	0.000419064768218643	0.00568706967855904	144443.280111548	15217.2056288814	3880.2293353578	52658.0525792504	9865.25163719301	31394.5411833182
Ppinaster	ES_PP_01	0.000156063027578289	200	0.00164345820791919	0.000419064768218643	0.00568706967855904	144502.80331323	15217.2056288814	3880.2293353578	52658.0525792504	9865.25163719301	31394.5411833182
Ppinaster	ES_PP_01	0.000156063027578289	200	0.00164345820791919	0.000424373986565718	0.00568706967855904	144502.80331323	15217.2056288814	3929.38876449739	52658.0525792504	9865.25163719301	31394.5411833182
Ppinaster	ES_PP_01	0.000156080975838767	200	0.00164345820791919	0.000424373986565718	0.00568706967855904	144519.422072933	15217.2056288814	3929.38876449739	52658.0525792504	9865.25163719301	31394.5411833182
Ppinaster	ES_PP_01	0.000156080975838767	200	0.00164345820791919	0.000424373986565718	0.00568706967855904	144519.422072933	15217.2056288814	3929.38876449739	52658.0525792504	9865.25163719301	31394.5411833182
Ppinaster	ES_PP_01	0.000156183004497343	200	0.00164345820791919	0.000424373986565718	0.00568706967855904	144613.893053095	15217.2056288814	3929.38876449739	52658.0525792504	9865.25163719301	31394.5411833182
Ppinaster	ES_PP_01	0.000156183004497343	200	0.00164345820791919	0.000424373986565718	0.00568706967855904	144613.893053095	15217.2056288814	3929.38876449739	52658.0525792504	9865.25163719301	31394.5411833182
Ppinaster	ES_PP_01	0.000156192775254403	200	0.00164345820791919	0.000424373986565718	0.00568706967855904	144622.940050373	15217.2056288814	3929.38876449739	52658.0525792504	9865.25163719301	31394.5411833182
Ppinaster	ES_PP_01	0.000156192775254403	200	0.00164345820791919	0.000424373986565718	0.00568706967855904	144622.940050373	15217.2056288814	3929.38876449739	52658.0525792504	9865.25163719301	31394.5411833182
Ppinaster	ES_PP_01	0.000156269460018397	200	0.00164345820791919	0.000424373986565718	0.00568706967855904	144693.944461479	15217.2056288814	3929.38876449739	52658.0525792504	9865.25163719301	31394.5411833182
Ppinaster	ES_PP_01	0.000156269460018397	200	0.00164345820791919	0.000424373986565718	0.00568706967855904	144693.944461479	15217.2056288814	3929.38876449739	52658.0525792504	9865.25163719301	31394.5411833182
Ppinaster	ES_PP_01	0.00015629714731303	200	0.00164345820791919	0.000424373986565718	0.00568706967855904	144719.580845398	15217.2056288814	3929.38876449739	52658.0525792504	9865.25163719301	31394.5411833182
Ppinaster	ES_PP_01	0.00015629714731303	200	0.00164345820791919	0.000424373986565718	0.00568706967855904	144719.580845398	15217.2056288814	3929.38876449739	52658.0525792504	9865.25163719301	31394.5411833182
Ppinaster	ES_PP_01	0.000156385802975928	200	0.00164345820791919	0.000424373986565718	0.00568706967855904	144801.669422156	15217.2056288814	3929.38876449739	52658.0525792504	9865.25163719301	31394.5411833182
Ppinaster	ES_PP_01	0.000156385802975928	200	0.00164018813649714	0.000424373986565718	0.00568706967855904	144801.669422156	15186.9271897883	3929.38876449739	52658.0525792504	9838.70913813481	30249.3534005215
Ppinaster	ES_PP_01	0.000156426746136851	200	0.00164018813649714	0.000424373986565718	0.00568706967855904	144839.579756344	15186.9271897883	3929.38876449739	52658.0525792504	9838.70913813481	30249.3534005215
Ppinaster	ES_PP_01	0.000156426746136851	200	0.00163881745074996	0.000424373986565718	0.00568706967855904	144839.579756344	15174.2356550922	3929.38876449739	52658.0525792504	9769.42988389847	30249.3534005215
Ppinaster	ES_PP_01	0.000156484272548043	200	0.00163881745074996	0.000424373986565718	0.00568706967855904	144892.844951892	15174.2356550922	3929.38876449739	52658.0525792504	9769.42988389847	30249.3534005215
Ppinaster	ES_PP_01	0.000156484272548043	200	0.00163881745074996	0.000424373986565718	0.00568706967855904	144892.844951892	15174.2356550922	3929.38876449739	52658.0525792504	9769.42988389847	30249.3534005215
Ppinaster	ES_PP_01	0.000156580008399668	200	0.00163881745074996	0.000424373986565718	0.00568706967855904	144981.489258952	15174.2356550922	3929.38876449739	52658.0525792504	9769.42988389847	30249.3534005215
Ppinaster	ES_PP_01	0.000156580008399668	200	0.00163881745074996	0.000424373986565718	0.00568706967855904	144981.489258952	15174.2356550922	3929.38876449739	52658.0525792504	9769.42988389847	30249.3534005215
Ppinaster	ES_PP_01	0.000156595083071204	200	0.00163881745074996	0.000424373986565718	0.00568706967855904	144995.447288152	15174.2356550922	3929.38876449739	52658.0525792504	9769.42988389847	30249.3534005215
Ppinaster	ES_PP_01	0.000156595083071204	200	0.00163881745074996	0.000424373986565718	0.00568706967855904	144995.447288152	15174.2356550922	3929.38876449739	52658.0525792504	9769.42988389847	30249.3534005215
Ppinaster	ES_PP_01	0.000156680737245674	200	0.00163881745074996	0.000424373986565718	0.00568706967855904	145074.756708957	15174.2356550922	3929.38876449739	52658.0525792504	9769.42988389847	30249.3534005215
Ppinaster	ES_PP_01	0.000156680737245674	200	0.00163881745074996	0.000424373986565718	0.00568706967855904	145074.756708957	15174.2356550922	3929.38876449739	52658.0525792504	9769.42988389847	30249.3534005215
Ppinaster	ES_PP_01	0.000156820747029687	200	0.00163881745074996	0.000424373986565718	0.00568706967855904	145204.395397858	15174.2356550922	3929.38876449739	52658.0525792504	9769.42988389847	30249.3534005215
Ppinaster	ES_PP_01	0.000156820747029687	200	0.00163881745074996	0.000424373986565718	0.00568706967855904	145204.395397858	15174.2356550922	3929.38876449739	52658.0525792504	9769.42988389847	30249.3534005215
Ppinaster	ES_PP_01	0.000156845298425374	200	0.00163881745074996	0.000424373986565718	0.00568706967855904	145227.128171643	15174.2356550922	3929.38876449739	52658.0525792504	9769.42988389847	30249.3534005215
Ppinaster	ES_PP_01	0.000156845298425374	200	0.00163881745074996	0.000424373986565718	0.00568706967855904	145227.128171643	15174.2356550922	3929.38876449739	52658.0525792504	9769.42988389847	30249.3534005215
Ppinaster	ES_PP_01	0.000156925823439085	200	0.00163881745074996	0.000424373986565718	0.00568706967855904	145301.688369523	15174.2356550922	3929.38876449739	52658.0525792504	9769.42988389847	30249.3534005215
Ppinaster	ES_PP_01	0.000156925823439085	200	0.00163881745074996	0.000424373986565718	0.00568706967855904	145301.688369523	15174.2356550922	3929.38876449739	52658.0525792504	9769.42988389847	30249.3534005215
Ppinaster	ES_PP_01	0.000156944129825296	200	0.00163881745074996	0.000424373986565718	0.00568706967855904	145318.638727126	15174.2356550922	3929.38876449739	52658.0525792504	9769.42988389847	30249.3534005215
Ppinaster	ES_PP_01	0.000156944129825296	200	0.00163451756590253	0.000424373986565718	0.00568706967855904	145318.638727126	15134.4219065049	3929.38876449739	52658.0525792504	9769.42988389847	30249.3534005215
Ppinaster	ES_PP_01	0.0001570888744965	200	0.00163451756590253	0.000424373986565718	0.00568706967855904	145452.661570834	15134.4219065049	3929.38876449739	52658.0525792504	9769.42988389847	30249.3534005215
Ppinaster	ES_PP_01	0.0001570888744965	200	0.00163451756590253	0.000424373986565718	0.00568706967855904	145452.661570834	15134.4219065049	3929.38876449739	52658.0525792504	9769.42988389847	30249.3534005215
Ppinaster	ES_PP_01	0.000157269952451383	200	0.00163451756590253	0.000424373986565718	0.00568706967855904	145620.326343873	15134.4219065049	3929.38876449739	52658.0525792504	9769.42988389847	30249.3534005215
Ppinaster	ES_PP_01	0.000157269952451383	200	0.00163338904103421	0.000424373986565718	0.00568706967855904	145620.326343873	15123.9726021686	3929.38876449739	52658.0525792504	9769.42988389847	29693.92884115
Ppinaster	ES_PP_01	0.00015727005475479	200	0.00163338904103421	0.000424373986565718	0.00568706967855904	145620.42106925	15123.9726021686	3929.38876449739	52658.0525792504	9769.42988389847	29693.92884115
Ppinaster	ES_PP_01	0.00015727005475479	200	0.00162762623581065	0.000424373986565718	0.00568706967855904	145620.42106925	15070.6132945431	3929.38876449739	52658.0525792504	9604.27112699723	29693.92884115
Ppinaster	ES_PP_01	0.000157274895174327	200	0.00162762623581065	0.000424373986565718	0.00568706967855904	145624.902939192	15070.6132945431	3929.38876449739	52658.0525792504	9604.27112699723	29693.92884115
Ppinaster	ES_PP_01	0.000157274895174327	200	0.00162762623581065	0.000424373986565718	0.00568706967855904	145624.902939192	15070.6132945431	3929.38876449739	52658.0525792504	9604.27112699723	29693.92884115
Ppinaster	ES_PP_01	0.000157276358447267	200	0.00162762623581065	0.000424373986565718	0.00568706967855904	145626.257821544	15070.6132945431	3929.38876449739	52658.0525792504	9604.27112699723	29693.92884115
Ppinaster	ES_PP_01	0.000157276358447267	200	0.00162762623581065	0.000424373986565718	0.00568706967855904	145626.257821544	15070.6132945431	3929.38876449739	52658.0525792504	9604.27112699723	29693.92884115
Ppinaster	ES_PP_01	0.000157279607162702	200	0.00162762623581065	0.000424373986565718	0.00568706967855904	145629.26589139	15070.6132945431	3929.38876449739	52658.0525792504	9604.27112699723	29693.92884115
Ppinaster	ES_PP_01	0.000157279607162702	200	0.00162762623581065	0.000424373986565718	0.00568706967855904	145629.26589139	15070.6132945431	3929.38876449739	52658.0525792504	9604.27112699723	29693.92884115
Ppinaster	ES_PP_01	0.000157323293184794	200	0.00162762623581065	0.000424373986565718	0.00568706967855904	145669.715911846	15070.6132945431	3929.38876449739	52658.0525792504	9604.27112699723	29693.92884115
Ppinaster	ES_PP_01	0.000157323293184794	200	0.00162762623581065	0.000424373986565718	0.00568706967855904	145669.715911846	15070.6132945431	3929.38876449739	52658.0525792504	9604.27112699723	29693.92884115
Ppinaster	ES_PP_01	0.000157329849584414	200	0.00162762623581065	0.000424373986565718	0.00568706967855904	145675.786652235	15070.6132945431	3929.38876449739	52658.0525792504	9604.27112699723	29693.92884115
Ppinaster	ES_PP_01	0.000157329849584414	200	0.00162762623581065	0.000424373986565718	0.00568706967855904	145675.786652235	15070.6132945431	3929.38876449739	52658.0525792504	9604.27112699723	29693.92884115
Ppinaster	ES_PP_01	0.000157399252834219	200	0.00162762623581065	0.000424373986565718	0.00568706967855904	145740.048920574	15070.6132945431	3929.38876449739	52658.0525792504	9604.27112699723	29693.92884115
Ppinaster	ES_PP_01	0.000157399252834219	200	0.00162762623581065	0.000424373986565718	0.00568706967855904	145740.048920574	15070.6132945431	3929.38876449739	52658.0525792504	9604.27112699723	29693.92884115
Ppinaster	ES_PP_01	0.000157424501631267	200	0.00162762623581065	0.000424373986565718	0.00568706967855904	145763.427436359	15070.6132945431	3929.38876449739	52658.0525792504	9604.27112699723	29693.92884115
Ppinaster	ES_PP_01	0.000157424501631267	200	0.00162762623581065	0.000424373986565718	0.00568706967855904	145763.427436359	15070.6132945431	3929.38876449739	52658.0525792504	9604.27112699723	29693.92884115
Ppinaster	ES_PP_01	0.000157481998505367	200	0.00162762623581065	0.000424373986565718	0.00568706967855904	145816.665282747	15070.6132945431	3929.38876449739	52658.0525792504	9604.27112699723	29693.92884115
Ppinaster	ES_PP_01	0.000157481998505367	200	0.00162762623581065	0.000424373986565718	0.00568706967855904	145816.665282747	15070.6132945431	3929.38876449739	52658.0525792504	9604.27112699723	29693.92884115
Ppinaster	ES_PP_01	0.000157525330415146	200	0.00162762623581065	0.000424373986565718	0.00568706967855904	145856.787421431	15070.6132945431	3929.38876449739	52658.0525792504	9604.27112699723	29693.92884115
Ppinaster	ES_PP_01	0.000157525330415146	200	0.00162762623581065	0.000424373986565718	0.00568706967855904	145856.787421431	15070.6132945431	3929.38876449739	52658.0525792504	9604.27112699723	29693.92884115
Ppinaster	ES_PP_01	0.000157530367545354	200	0.00162762623581065	0.000424373986565718	0.00568706967855904	145861.451430884	15070.6132945431	3929.38876449739	52658.0525792504	9604.27112699723	29693.92884115
Ppinaster	ES_PP_01	0.000157530367545354	200	0.00162762623581065	0.000424373986565718	0.00568706967855904	145861.451430884	15070.6132945431	3929.38876449739	52658.0525792504	9604.27112699723	29693.92884115
Ppinaster	ES_PP_01	0.000157571045245748	200	0.00162762623581065	0.000424373986565718	0.00568706967855904	145899.115968285	15070.6132945431	3929.38876449739	52658.0525792504	9604.27112699723	29693.92884115
Ppinaster	ES_PP_01	0.000157571045245748	200	0.00162762623581065	0.000424373986565718	0.00568706967855904	145899.115968285	15070.6132945431	3929.38876449739	52658.0525792504	9604.27112699723	29693.92884115
Ppinaster	ES_PP_01	0.000157589224695414	200	0.00162762623581065	0.000424373986565718	0.00568706967855904	145915.94879205	15070.6132945431	3929.38876449739	52658.0525792504	9604.27112699723	29693.92884115
Ppinaster	ES_PP_01	0.000157589224695414	200	0.00161908475744176	0.000424373986565718	0.00568706967855904	145915.94879205	14991.5255318682	3929.38876449739	52658.0525792504	9604.27112699723	29693.92884115
Ppinaster	ES_PP_01	0.000157600042565868	200	0.00161908475744176	0.000424373986565718	0.00568706967855904	145925.965338767	14991.5255318682	3929.38876449739	52658.0525792504	9604.27112699723	29693.92884115
Ppinaster	ES_PP_01	0.000157600042565868	200	0.00161908475744176	0.000424373986565718	0.00568706967855904	145925.965338767	14991.5255318682	3929.38876449739	52658.0525792504	9604.27112699723	29693.92884115
Ppinaster	ES_PP_01	0.000157825152964085	200	0.00161908475744176	0.000424373986565718	0.00568706967855904	146134.400892671	14991.5255318682	3929.38876449739	52658.0525792504	9604.27112699723	29693.92884115
Ppinaster	ES_PP_01	0.000157825152964085	200	0.00161908475744176	0.000424373986565718	0.00568706967855904	146134.400892671	14991.5255318682	3929.38876449739	52658.0525792504	9604.27112699723	29693.92884115
Ppinaster	ES_PP_01	0.000157829867094262	200	0.00161908475744176	0.000424373986565718	0.00568706967855904	146138.76582802	14991.5255318682	3929.38876449739	52658.0525792504	9604.27112699723	29693.92884115
Ppinaster	ES_PP_01	0.000157829867094262	200	0.00161908475744176	0.000424373986565718	0.00568706967855904	146138.76582802	14991.5255318682	3929.38876449739	52658.0525792504	9604.27112699723	29693.92884115
Ppinaster	ES_PP_01	0.000157866299478456	200	0.00161908475744176	0.000424373986565718	0.00568706967855904	146172.499517089	14991.5255318682	3929.38876449739	52658.0525792504	9604.27112699723	29693.92884115
Ppinaster	ES_PP_01	0.000157866299478456	200	0.00161908475744176	0.000424373986565718	0.00568706967855904	146172.499517089	14991.5255318682	3929.38876449739	52658.0525792504	9604.27112699723	29693.92884115
Ppinaster	ES_PP_01	0.000157929289719478	200	0.00161908475744176	0.000424373986565718	0.00568706967855904	146230.823814331	14991.5255318682	3929.38876449739	52658.0525792504	9604.27112699723	29693.92884115
Ppinaster	ES_PP_01	0.000157929289719478	200	0.00161908475744176	0.000424373986565718	0.00568706967855904	146230.823814331	14991.5255318682	3929.38876449739	52658.0525792504	9604.27112699723	29693.92884115
Ppinaster	ES_PP_01	0.000157974160731061	200	0.00161908475744176	0.000424373986565718	0.00568706967855904	146272.371047279	14991.5255318682	3929.38876449739	52658.0525792504	9604.27112699723	29693.92884115
Ppinaster	ES_PP_01	0.000157974160731061	200	0.00160654048808226	0.000424373986565718	0.00555747294837254	146272.371047279	14875.3748896506	3929.38876449739	51458.0828553013	9604.27112699723	29275.7101223075
Ppinaster	ES_PP_01	0.000158084454028821	200	0.00160654048808226	0.000424373986565718	0.00555747294837254	146374.494471131	14875.3748896506	3929.38876449739	51458.0828553013	9604.27112699723	29275.7101223075
Ppinaster	ES_PP_01	0.000158084454028821	200	0.00160654048808226	0.000424373986565718	0.00555747294837254	146374.494471131	14875.3748896506	3929.38876449739	51458.0828553013	9604.27112699723	29275.7101223075
Ppinaster	ES_PP_01	0.000158114632652102	200	0.00160654048808226	0.000424373986565718	0.00555747294837254	146402.437640835	14875.3748896506	3929.38876449739	51458.0828553013	9604.27112699723	29275.7101223075
Ppinaster	ES_PP_01	0.000158114632652102	200	0.00160654048808226	0.000424373986565718	0.00555747294837254	146402.437640835	14875.3748896506	3929.38876449739	51458.0828553013	9604.27112699723	29275.7101223075
Ppinaster	ES_PP_01	0.000158174091801975	200	0.00160654048808226	0.000424373986565718	0.00555747294837254	146457.492409236	14875.3748896506	3929.38876449739	51458.0828553013	9604.27112699723	29275.7101223075
Ppinaster	ES_PP_01	0.000158174091801975	200	0.00160654048808226	0.000424373986565718	0.00555747294837254	146457.492409236	14875.3748896506	3929.38876449739	51458.0828553013	9604.27112699723	29275.7101223075
Ppinaster	ES_PP_01	0.000158225210790596	200	0.00160654048808226	0.000424373986565718	0.00555747294837254	146504.824806108	14875.3748896506	3929.38876449739	51458.0828553013	9604.27112699723	29275.7101223075
Ppinaster	ES_PP_01	0.000158225210790596	200	0.00160654048808226	0.000424373986565718	0.00555747294837254	146504.824806108	14875.3748896506	3929.38876449739	51458.0828553013	9604.27112699723	29275.7101223075
Ppinaster	ES_PP_01	0.000158357418966137	200	0.00160654048808226	0.000424373986565718	0.00555747294837254	146627.23978346	14875.3748896506	3929.38876449739	51458.0828553013	9604.27112699723	29275.7101223075
Ppinaster	ES_PP_01	0.000158357418966137	200	0.00160654048808226	0.000424373986565718	0.00555747294837254	146627.23978346	14875.3748896506	3929.38876449739	51458.0828553013	9604.27112699723	29275.7101223075
Ppinaster	ES_PP_01	0.000158526573543052	200	0.00160654048808226	0.000424373986565718	0.00555747294837254	146783.864391715	14875.3748896506	3929.38876449739	51458.0828553013	9604.27112699723	29275.7101223075
Ppinaster	ES_PP_01	0.000158526573543052	200	0.0016011295897525	0.000424373986565718	0.00552681315020688	146783.864391715	14825.2739791898	3929.38876449739	51174.1958352489	9604.27112699723	29202.2418175922
Ppinaster	ES_PP_01	0.000158839269269001	200	0.0016011295897525	0.000424373986565718	0.00552681315020688	147073.397471297	14825.2739791898	3929.38876449739	51174.1958352489	9604.27112699723	29202.2418175922
Ppinaster	ES_PP_01	0.000158839269269001	200	0.0016011295897525	0.000424373986565718	0.00552681315020688	147073.397471297	14825.2739791898	3929.38876449739	51174.1958352489	9604.27112699723	29202.2418175922
Ppinaster	ES_PP_01	0.000158857896693379	200	0.0016011295897525	0.000424373986565718	0.00552681315020688	147090.645086462	14825.2739791898	3929.38876449739	51174.1958352489	9604.27112699723	29202.2418175922
Ppinaster	ES_PP_01	0.000158857896693379	200	0.00159681123399108	0.000424373986565718	0.00536941169741701	147090.645086462	14785.2892036211	3929.38876449739	49716.7749760834	9604.27112699723	29008.9990976707
Ppinaster	ES_PP_01	0.000158970499190653	200	0.00159681123399108	0.000424373986565718	0.00536941169741701	147194.906658012	14785.2892036211	3929.38876449739	49716.7749760834	9604.27112699723	29008.9990976707
Ppinaster	ES_PP_01	0.000158970499190653	200	0.00159651438001626	0.000424373986565718	0.00536941169741701	147194.906658012	14782.5405557061	3929.38876449739	49716.7749760834	9604.27112699723	29008.9990976707
Ppinaster	ES_PP_01	0.000159083247497303	200	0.00159651438001626	0.000424373986565718	0.00536941169741701	147299.303238243	14782.5405557061	3929.38876449739	49716.7749760834	9604.27112699723	29008.9990976707
Ppinaster	ES_PP_01	0.000159083247497303	200	0.00159573152510973	0.000419064768218643	0.00536941169741701	147299.303238243	14775.2918991641	3880.2293353578	49716.7749760834	9413.54605750944	29008.9990976707
Ppinaster	ES_PP_01	0.000159253378078781	200	0.00159573152510973	0.000419064768218643	0.00536941169741701	147456.831554427	14775.2918991641	3880.2293353578	49716.7749760834	9413.54605750944	29008.9990976707
Ppinaster	ES_PP_01	0.000159253378078781	200	0.00159573152510973	0.000419064768218643	0.00536941169741701	147456.831554427	14775.2918991641	3880.2293353578	49716.7749760834	9413.54605750944	29008.9990976707
Ppinaster	ES_PP_01	0.000159307565344471	200	0.00159573152510973	0.000419064768218643	0.00536941169741701	147507.004948584	14775.2918991641	3880.2293353578	49716.7749760834	9413.54605750944	29008.9990976707
Ppinaster	ES_PP_01	0.000159307565344471	200	0.00159573152510973	0.000419064768218643	0.00536941169741701	147507.004948584	14775.2918991641	3880.2293353578	49716.7749760834	9413.54605750944	29008.9990976707
Ppinaster	ES_PP_01	0.00015931972799453	200	0.00159573152510973	0.000419064768218643	0.00536941169741701	147518.266661602	14775.2918991641	3880.2293353578	49716.7749760834	9413.54605750944	29008.9990976707
Ppinaster	ES_PP_01	0.00015931972799453	200	0.00159573152510973	0.000419064768218643	0.00536941169741701	147518.266661602	14775.2918991641	3880.2293353578	49716.7749760834	9413.54605750944	29008.9990976707
Ppinaster	ES_PP_01	0.000159326496892728	200	0.00159573152510973	0.000419064768218643	0.00536941169741701	147524.534159933	14775.2918991641	3880.2293353578	49716.7749760834	9413.54605750944	29008.9990976707
Ppinaster	ES_PP_01	0.000159326496892728	200	0.00159573152510973	0.000419064768218643	0.00536941169741701	147524.534159933	14775.2918991641	3880.2293353578	49716.7749760834	9413.54605750944	29008.9990976707
Ppinaster	ES_PP_01	0.000159359679450356	200	0.00159573152510973	0.000419064768218643	0.00536941169741701	147555.25875033	14775.2918991641	3880.2293353578	49716.7749760834	9413.54605750944	29008.9990976707
Ppinaster	ES_PP_01	0.000159359679450356	200	0.00159573152510973	0.000419064768218643	0.00536941169741701	147555.25875033	14775.2918991641	3880.2293353578	49716.7749760834	9413.54605750944	29008.9990976707
Ppinaster	ES_PP_01	0.00015944069954465	200	0.00159573152510973	0.000419064768218643	0.00536941169741701	147630.277356157	14775.2918991641	3880.2293353578	49716.7749760834	9413.54605750944	29008.9990976707
Ppinaster	ES_PP_01	0.00015944069954465	200	0.00159573152510973	0.000419064768218643	0.00536941169741701	147630.277356157	14775.2918991641	3880.2293353578	49716.7749760834	9413.54605750944	29008.9990976707
Ppinaster	ES_PP_01	0.000159462259804561	200	0.00159573152510973	0.000419064768218643	0.00536941169741701	147650.240559779	14775.2918991641	3880.2293353578	49716.7749760834	9413.54605750944	29008.9990976707
Ppinaster	ES_PP_01	0.000159462259804561	200	0.00159573152510973	0.000419064768218643	0.00536941169741701	147650.240559779	14775.2918991641	3880.2293353578	49716.7749760834	9413.54605750944	29008.9990976707
Ppinaster	ES_PP_01	0.000159522222626049	200	0.00159573152510973	0.000419064768218643	0.00536941169741701	147705.761690786	14775.2918991641	3880.2293353578	49716.7749760834	9413.54605750944	29008.9990976707
Ppinaster	ES_PP_01	0.000159522222626049	200	0.00159573152510973	0.000419064768218643	0.00536941169741701	147705.761690786	14775.2918991641	3880.2293353578	49716.7749760834	9413.54605750944	29008.9990976707
Ppinaster	ES_PP_01	0.000159622575058857	200	0.00159573152510973	0.000419064768218643	0.00536941169741701	147798.680610053	14775.2918991641	3880.2293353578	49716.7749760834	9413.54605750944	29008.9990976707
Ppinaster	ES_PP_01	0.000159622575058857	200	0.00159573152510973	0.000419064768218643	0.00536941169741701	147798.680610053	14775.2918991641	3880.2293353578	49716.7749760834	9413.54605750944	29008.9990976707
Ppinaster	ES_PP_01	0.000159706238089855	200	0.00159573152510973	0.000419064768218643	0.00536941169741701	147876.146379495	14775.2918991641	3880.2293353578	49716.7749760834	9413.54605750944	29008.9990976707
Ppinaster	ES_PP_01	0.000159706238089855	200	0.00159573152510973	0.000419064768218643	0.00536941169741701	147876.146379495	14775.2918991641	3880.2293353578	49716.7749760834	9413.54605750944	29008.9990976707
Ppinaster	ES_PP_01	0.000159743144301859	200	0.00159573152510973	0.000419064768218643	0.00536941169741701	147910.318798017	14775.2918991641	3880.2293353578	49716.7749760834	9413.54605750944	29008.9990976707
Ppinaster	ES_PP_01	0.000159743144301859	200	0.00159573152510973	0.000419064768218643	0.00536941169741701	147910.318798017	14775.2918991641	3880.2293353578	49716.7749760834	9413.54605750944	29008.9990976707
Ppinaster	ES_PP_01	0.000159755190624061	200	0.00159573152510973	0.000419064768218643	0.00536941169741701	147921.472800056	14775.2918991641	3880.2293353578	49716.7749760834	9413.54605750944	29008.9990976707
Ppinaster	ES_PP_01	0.000159755190624061	200	0.00159573152510973	0.000419064768218643	0.00536941169741701	147921.472800056	14775.2918991641	3880.2293353578	49716.7749760834	9413.54605750944	29008.9990976707
Ppinaster	ES_PP_01	0.000159777756038275	200	0.00159573152510973	0.000419064768218643	0.00536941169741701	147942.366702107	14775.2918991641	3880.2293353578	49716.7749760834	9413.54605750944	29008.9990976707
Ppinaster	ES_PP_01	0.000159777756038275	200	0.00159573152510973	0.000419064768218643	0.00536941169741701	147942.366702107	14775.2918991641	3880.2293353578	49716.7749760834	9413.54605750944	29008.9990976707
Ppinaster	ES_PP_01	0.000159817601883458	200	0.00159573152510973	0.000419064768218643	0.00536941169741701	147979.261003202	14775.2918991641	3880.2293353578	49716.7749760834	9413.54605750944	29008.9990976707
Ppinaster	ES_PP_01	0.000159817601883458	200	0.00159573152510973	0.000419064768218643	0.00536941169741701	147979.261003202	14775.2918991641	3880.2293353578	49716.7749760834	9413.54605750944	29008.9990976707
Ppinaster	ES_PP_01	0.000159858581153846	200	0.00159573152510973	0.000419064768218643	0.00536941169741701	148017.20477208	14775.2918991641	3880.2293353578	49716.7749760834	9413.54605750944	29008.9990976707
Ppinaster	ES_PP_01	0.000159858581153846	200	0.00159573152510973	0.000419064768218643	0.00536941169741701	148017.20477208	14775.2918991641	3880.2293353578	49716.7749760834	9413.54605750944	29008.9990976707
Ppinaster	ES_PP_01	0.000159931218841182	200	0.00159573152510973	0.000419064768218643	0.00536941169741701	148084.461889983	14775.2918991641	3880.2293353578	49716.7749760834	9413.54605750944	29008.9990976707
Ppinaster	ES_PP_01	0.000159931218841182	200	0.00159573152510973	0.000419064768218643	0.00536941169741701	148084.461889983	14775.2918991641	3880.2293353578	49716.7749760834	9413.54605750944	29008.9990976707
Ppinaster	ES_PP_01	0.000160027888332389	200	0.00159573152510973	0.000419064768218643	0.00536941169741701	148173.970678138	14775.2918991641	3880.2293353578	49716.7749760834	9413.54605750944	29008.9990976707
Ppinaster	ES_PP_01	0.000160027888332389	200	0.00159573152510973	0.000419064768218643	0.00536941169741701	148173.970678138	14775.2918991641	3880.2293353578	49716.7749760834	9413.54605750944	29008.9990976707
Ppinaster	ES_PP_01	0.000160159851030132	200	0.00159573152510973	0.000419064768218643	0.00536941169741701	148296.158361233	14775.2918991641	3880.2293353578	49716.7749760834	9413.54605750944	29008.9990976707
Ppinaster	ES_PP_01	0.000160159851030132	200	0.00158863965366597	0.000419064768218643	0.00519587770037278	148296.158361233	14709.626422833	3880.2293353578	48109.9787071554	9413.54605750944	28931.3728382912
Ppinaster	ES_PP_01	0.000160220626476607	200	0.00158863965366597	0.000419064768218643	0.00519587770037278	148352.431922785	14709.626422833	3880.2293353578	48109.9787071554	9413.54605750944	28931.3728382912
Ppinaster	ES_PP_01	0.000160220626476607	200	0.00158863965366597	0.000419064768218643	0.00519587770037278	148352.431922785	14709.626422833	3880.2293353578	48109.9787071554	9413.54605750944	28931.3728382912
Ppinaster	ES_PP_01	0.000160330271339591	200	0.00158863965366597	0.000419064768218643	0.00519587770037278	148453.954944065	14709.626422833	3880.2293353578	48109.9787071554	9413.54605750944	28931.3728382912
Ppinaster	ES_PP_01	0.000160330271339591	200	0.00158863965366597	0.000367502941951227	0.00519587770037278	148453.954944065	14709.626422833	3402.80501806692	48109.9787071554	9210.56423945027	28931.3728382912
Ppinaster	ES_PP_01	0.000160400691022446	200	0.00158863965366597	0.000367502941951227	0.00519587770037278	148519.158354117	14709.626422833	3402.80501806692	48109.9787071554	9210.56423945027	28931.3728382912
Ppinaster	ES_PP_01	0.000160400691022446	200	0.00159573152510973	0.000367502941951227	0.00519587770037278	148519.158354117	14775.2918991641	3402.80501806692	48109.9787071554	9413.54605750944	28931.3728382912
Ppinaster	ES_PP_01	0.000160403720917913	200	0.00159573152510973	0.000367502941951227	0.00519587770037278	148521.963812883	14775.2918991641	3402.80501806692	48109.9787071554	9413.54605750944	28931.3728382912
Ppinaster	ES_PP_01	0.000160403720917913	200	0.00159573152510973	0.000424373986565718	0.00519587770037278	148521.963812883	14775.2918991641	3929.38876449739	48109.9787071554	9413.54605750944	28931.3728382912
Ppinaster	ES_PP_01	0.000160444336112937	200	0.00159573152510973	0.000424373986565718	0.00519587770037278	148559.570474942	14775.2918991641	3929.38876449739	48109.9787071554	9413.54605750944	28931.3728382912
Ppinaster	ES_PP_01	0.000160444336112937	200	0.00159573152510973	0.000424373986565718	0.00519587770037278	148559.570474942	14775.2918991641	3929.38876449739	48109.9787071554	9413.54605750944	28931.3728382912
Ppinaster	ES_PP_01	0.000160445641495765	200	0.00159573152510973	0.000424373986565718	0.00519587770037278	148560.779162745	14775.2918991641	3929.38876449739	48109.9787071554	9413.54605750944	28931.3728382912
Ppinaster	ES_PP_01	0.000160445641495765	200	0.00159573152510973	0.000424624573299818	0.00519587770037278	148560.779162745	14775.2918991641	3931.70901203535	48109.9787071554	9604.27112699723	28931.3728382912
Ppinaster	ES_PP_01	0.000160573121821446	200	0.00159573152510973	0.000424624573299818	0.00519587770037278	148678.816501339	14775.2918991641	3931.70901203535	48109.9787071554	9604.27112699723	28931.3728382912
Ppinaster	ES_PP_01	0.000160573121821446	200	0.00159573152510973	0.000424624573299818	0.00519587770037278	148678.816501339	14775.2918991641	3931.70901203535	48109.9787071554	9604.27112699723	28931.3728382912
Ppinaster	ES_PP_01	0.000160721096144058	200	0.00159573152510973	0.000424624573299818	0.00519587770037278	148815.829763017	14775.2918991641	3931.70901203535	48109.9787071554	9604.27112699723	28931.3728382912
Ppinaster	ES_PP_01	0.000160721096144058	200	0.00159573152510973	0.000424624573299818	0.00519587770037278	148815.829763017	14775.2918991641	3931.70901203535	48109.9787071554	9604.27112699723	28931.3728382912
Ppinaster	ES_PP_01	0.000160737313169026	200	0.00159573152510973	0.000424624573299818	0.00519587770037278	148830.845526876	14775.2918991641	3931.70901203535	48109.9787071554	9604.27112699723	28931.3728382912
Ppinaster	ES_PP_01	0.000160737313169026	200	0.00159573152510973	0.000425412855536596	0.00519587770037278	148830.845526876	14775.2918991641	3939.00792163515	48109.9787071554	9769.42988389847	28931.3728382912
Ppinaster	ES_PP_01	0.000160873479107712	200	0.00159573152510973	0.000425412855536596	0.00519587770037278	148956.925099734	14775.2918991641	3939.00792163515	48109.9787071554	9769.42988389847	28931.3728382912
Ppinaster	ES_PP_01	0.000160873479107712	200	0.00159573152510973	0.000425412855536596	0.00519587770037278	148956.925099734	14775.2918991641	3939.00792163515	48109.9787071554	9769.42988389847	28931.3728382912
Ppinaster	ES_PP_01	0.00016090876957828	200	0.00159573152510973	0.000425412855536596	0.00519587770037278	148989.601461371	14775.2918991641	3939.00792163515	48109.9787071554	9769.42988389847	28931.3728382912
Ppinaster	ES_PP_01	0.00016090876957828	200	0.00159573152510973	0.000425412855536596	0.00519587770037278	148989.601461371	14775.2918991641	3939.00792163515	48109.9787071554	9769.42988389847	28931.3728382912
Ppinaster	ES_PP_01	0.000161075998218412	200	0.00159573152510973	0.000425412855536596	0.00519587770037278	149144.442794826	14775.2918991641	3939.00792163515	48109.9787071554	9769.42988389847	28931.3728382912
Ppinaster	ES_PP_01	0.000161075998218412	200	0.00159558639649981	0.000425412855536596	0.00519587770037278	149144.442794826	14773.948115739	3939.00792163515	48109.9787071554	9604.27112699723	28760.614613597
Ppinaster	ES_PP_01	0.000161107155943722	200	0.00159558639649981	0.000425412855536596	0.00519587770037278	149173.292540483	14773.948115739	3939.00792163515	48109.9787071554	9604.27112699723	28760.614613597
Ppinaster	ES_PP_01	0.000161107155943722	200	0.00159558639649981	0.000425412855536596	0.00519587770037278	149173.292540483	14773.948115739	3939.00792163515	48109.9787071554	9604.27112699723	28760.614613597
Ppinaster	ES_PP_01	0.000161147222703809	200	0.00159558639649981	0.000425412855536596	0.00519587770037278	149210.391392416	14773.948115739	3939.00792163515	48109.9787071554	9604.27112699723	28760.614613597
Ppinaster	ES_PP_01	0.000161147222703809	200	0.00159558639649981	0.000425412855536596	0.00519587770037278	149210.391392416	14773.948115739	3939.00792163515	48109.9787071554	9604.27112699723	28760.614613597
Ppinaster	ES_PP_01	0.000161191728953053	200	0.00159558639649981	0.000425412855536596	0.00519587770037278	149251.600882457	14773.948115739	3939.00792163515	48109.9787071554	9604.27112699723	28760.614613597
Ppinaster	ES_PP_01	0.000161191728953053	200	0.00159558639649981	0.000425412855536596	0.00519587770037278	149251.600882457	14773.948115739	3939.00792163515	48109.9787071554	9604.27112699723	28760.614613597
Ppinaster	ES_PP_01	0.000161281493760904	200	0.00159558639649981	0.000425412855536596	0.00519587770037278	149334.716445281	14773.948115739	3939.00792163515	48109.9787071554	9604.27112699723	28760.614613597
Ppinaster	ES_PP_01	0.000161281493760904	200	0.00159558639649981	0.000425412855536596	0.00519587770037278	149334.716445281	14773.948115739	3939.00792163515	48109.9787071554	9604.27112699723	28760.614613597
Ppinaster	ES_PP_01	0.000161346196976775	200	0.00159558639649981	0.000425412855536596	0.00519587770037278	149394.626830348	14773.948115739	3939.00792163515	48109.9787071554	9604.27112699723	28760.614613597
Ppinaster	ES_PP_01	0.000161346196976775	200	0.00159558639649981	0.000425412855536596	0.00519587770037278	149394.626830348	14773.948115739	3939.00792163515	48109.9787071554	9604.27112699723	28760.614613597
Ppinaster	ES_PP_01	0.000161378815446662	200	0.00159558639649981	0.000425412855536596	0.00519587770037278	149424.82911728	14773.948115739	3939.00792163515	48109.9787071554	9604.27112699723	28760.614613597
Ppinaster	ES_PP_01	0.000161378815446662	200	0.00159558639649981	0.000425412855536596	0.00519587770037278	149424.82911728	14773.948115739	3939.00792163515	48109.9787071554	9604.27112699723	28760.614613597
Ppinaster	ES_PP_01	0.000161387411638397	200	0.00159558639649981	0.000425412855536596	0.00519587770037278	149432.788554071	14773.948115739	3939.00792163515	48109.9787071554	9604.27112699723	28760.614613597
Ppinaster	ES_PP_01	0.000161387411638397	200	0.00158863965366597	0.000425412855536596	0.00519587770037278	149432.788554071	14709.626422833	3939.00792163515	48109.9787071554	9413.54605750944	27963.5666887403
Ppinaster	ES_PP_01	0.000161445046156983	200	0.00158863965366597	0.000425412855536596	0.00519587770037278	149486.153849058	14709.626422833	3939.00792163515	48109.9787071554	9413.54605750944	27963.5666887403
Ppinaster	ES_PP_01	0.000161445046156983	200	0.00158863965366597	0.000425412855536596	0.00519587770037278	149486.153849058	14709.626422833	3939.00792163515	48109.9787071554	9413.54605750944	27963.5666887403
Ppinaster	ES_PP_01	0.00016150402923586	200	0.00158863965366597	0.000425412855536596	0.00519587770037278	149540.767810982	14709.626422833	3939.00792163515	48109.9787071554	9413.54605750944	27963.5666887403
Ppinaster	ES_PP_01	0.00016150402923586	200	0.00158863965366597	0.000425412855536596	0.00519587770037278	149540.767810982	14709.626422833	3939.00792163515	48109.9787071554	9413.54605750944	27963.5666887403
Ppinaster	ES_PP_01	0.000161538797917582	200	0.00158863965366597	0.000425412855536596	0.00519587770037278	149572.961034799	14709.626422833	3939.00792163515	48109.9787071554	9413.54605750944	27963.5666887403
Ppinaster	ES_PP_01	0.000161538797917582	200	0.00158863965366597	0.000425412855536596	0.00519587770037278	149572.961034799	14709.626422833	3939.00792163515	48109.9787071554	9413.54605750944	27963.5666887403
Ppinaster	ES_PP_01	0.000161935921324237	200	0.00158863965366597	0.000425412855536596	0.00519587770037278	149940.667892812	14709.626422833	3939.00792163515	48109.9787071554	9413.54605750944	27963.5666887403
Ppinaster	ES_PP_01	0.000161935921324237	200	0.00158863965366597	0.000425412855536596	0.00519587770037278	149940.667892812	14709.626422833	3939.00792163515	48109.9787071554	9413.54605750944	27963.5666887403
Ppinaster	ES_PP_01	0.00016193776650061	200	0.00158863965366597	0.000425412855536596	0.00519587770037278	149942.376389453	14709.626422833	3939.00792163515	48109.9787071554	9413.54605750944	27963.5666887403
Ppinaster	ES_PP_01	0.00016193776650061	200	0.00158863965366597	0.000425412855536596	0.00519587770037278	149942.376389453	14709.626422833	3939.00792163515	48109.9787071554	9413.54605750944	27963.5666887403
Ppinaster	ES_PP_01	0.000161971539646925	200	0.00158863965366597	0.000425412855536596	0.00519587770037278	149973.647821227	14709.626422833	3939.00792163515	48109.9787071554	9413.54605750944	27963.5666887403
Ppinaster	ES_PP_01	0.000161971539646925	200	0.00159558639649981	0.000427474611340113	0.00519587770037278	149973.647821227	14773.948115739	3958.0982531492	48109.9787071554	9604.27112699723	27963.5666887403
Ppinaster	ES_PP_01	0.000161976291056617	200	0.00159558639649981	0.000427474611340113	0.00519587770037278	149978.047274645	14773.948115739	3958.0982531492	48109.9787071554	9604.27112699723	27963.5666887403
Ppinaster	ES_PP_01	0.000161976291056617	200	0.00159558639649981	0.000427474611340113	0.00519587770037278	149978.047274645	14773.948115739	3958.0982531492	48109.9787071554	9604.27112699723	27963.5666887403
Ppinaster	ES_PP_01	0.000161976703661694	200	0.00159558639649981	0.000427474611340113	0.00519587770037278	149978.429316384	14773.948115739	3958.0982531492	48109.9787071554	9604.27112699723	27963.5666887403
Ppinaster	ES_PP_01	0.000161976703661694	200	0.00159558639649981	0.000427474611340113	0.00519587770037278	149978.429316384	14773.948115739	3958.0982531492	48109.9787071554	9604.27112699723	27963.5666887403
Ppinaster	ES_PP_01	0.000162001815291963	200	0.00159558639649981	0.000427474611340113	0.00519587770037278	150001.680825892	14773.948115739	3958.0982531492	48109.9787071554	9604.27112699723	27963.5666887403
Ppinaster	ES_PP_01	0.000162001815291963	200	0.00159558639649981	0.000427474611340113	0.00519587770037278	150001.680825892	14773.948115739	3958.0982531492	48109.9787071554	9604.27112699723	27963.5666887403
Ppinaster	ES_PP_01	0.000162018191468912	200	0.00159558639649981	0.000427474611340113	0.00519587770037278	150016.843952696	14773.948115739	3958.0982531492	48109.9787071554	9604.27112699723	27963.5666887403
Ppinaster	ES_PP_01	0.000162018191468912	200	0.00159558639649981	0.000431160548194159	0.00519587770037278	150016.843952696	14773.948115739	3992.22729809407	48109.9787071554	9769.42988389847	27963.5666887403
Ppinaster	ES_PP_01	0.000162092633839802	200	0.00159558639649981	0.000431160548194159	0.00519587770037278	150085.772073891	14773.948115739	3992.22729809407	48109.9787071554	9769.42988389847	27963.5666887403
Ppinaster	ES_PP_01	0.000162092633839802	200	0.00158863965366597	0.000427474611340113	0.00519587770037278	150085.772073891	14709.626422833	3958.0982531492	48109.9787071554	9604.27112699723	27963.5666887403
Ppinaster	ES_PP_01	0.000162246697009014	200	0.00158863965366597	0.000427474611340113	0.00519587770037278	150228.423156494	14709.626422833	3958.0982531492	48109.9787071554	9604.27112699723	27963.5666887403
Ppinaster	ES_PP_01	0.000162246697009014	200	0.00158863965366597	0.000427474611340113	0.00519587770037278	150228.423156494	14709.626422833	3958.0982531492	48109.9787071554	9604.27112699723	27963.5666887403
Ppinaster	ES_PP_01	0.000162379899743442	200	0.00158863965366597	0.000427474611340113	0.00519587770037278	150351.759021706	14709.626422833	3958.0982531492	48109.9787071554	9604.27112699723	27963.5666887403
Ppinaster	ES_PP_01	0.000162379899743442	200	0.00158567831037774	0.000427474611340113	0.00519587770037278	150351.759021706	14682.2065775717	3958.0982531492	48109.9787071554	9413.54605750944	27963.5666887403
Ppinaster	ES_PP_01	0.000162505710750637	200	0.00158567831037774	0.000427474611340113	0.00519587770037278	150468.250695034	14682.2065775717	3958.0982531492	48109.9787071554	9413.54605750944	27963.5666887403
Ppinaster	ES_PP_01	0.000162505710750637	200	0.00158567831037774	0.000427474611340113	0.00519587770037278	150468.250695034	14682.2065775717	3958.0982531492	48109.9787071554	9413.54605750944	27963.5666887403
Ppinaster	ES_PP_01	0.000162628790867596	200	0.00158567831037774	0.000427474611340113	0.00519587770037278	150582.213766293	14682.2065775717	3958.0982531492	48109.9787071554	9413.54605750944	27963.5666887403
Ppinaster	ES_PP_01	0.000162628790867596	200	0.00158567831037774	0.000427474611340113	0.00519587770037278	150582.213766293	14682.2065775717	3958.0982531492	48109.9787071554	9413.54605750944	27963.5666887403
Ppinaster	ES_PP_01	0.00016270149867958	200	0.00158567831037774	0.000427474611340113	0.00519587770037278	150649.535814426	14682.2065775717	3958.0982531492	48109.9787071554	9413.54605750944	27963.5666887403
Ppinaster	ES_PP_01	0.00016270149867958	200	0.00158567831037774	0.000431160548194159	0.00519587770037278	150649.535814426	14682.2065775717	3992.22729809407	48109.9787071554	9413.54605750944	27963.5666887403
Ppinaster	ES_PP_01	0.000162840038435405	200	0.00158567831037774	0.000431160548194159	0.00519587770037278	150777.813366115	14682.2065775717	3992.22729809407	48109.9787071554	9413.54605750944	27963.5666887403
Ppinaster	ES_PP_01	0.000162840038435405	200	0.00158567831037774	0.000431160548194159	0.00519587770037278	150777.813366115	14682.2065775717	3992.22729809407	48109.9787071554	9413.54605750944	27963.5666887403
Ppinaster	ES_PP_01	0.00016284569996399	200	0.00158567831037774	0.000431160548194159	0.00519587770037278	150783.055522213	14682.2065775717	3992.22729809407	48109.9787071554	9413.54605750944	27963.5666887403
Ppinaster	ES_PP_01	0.00016284569996399	200	0.00158567831037774	0.000431160548194159	0.00519587770037278	150783.055522213	14682.2065775717	3992.22729809407	48109.9787071554	9413.54605750944	27963.5666887403
Ppinaster	ES_PP_01	0.000162871897259849	200	0.00158567831037774	0.000431160548194159	0.00519587770037278	150807.312277638	14682.2065775717	3992.22729809407	48109.9787071554	9413.54605750944	27963.5666887403
Ppinaster	ES_PP_01	0.000162871897259849	200	0.00158567831037774	0.000431160548194159	0.00519587770037278	150807.312277638	14682.2065775717	3992.22729809407	48109.9787071554	9413.54605750944	27963.5666887403
Ppinaster	ES_PP_01	0.000162989825570615	200	0.00158567831037774	0.000431160548194159	0.00519587770037278	150916.505157977	14682.2065775717	3992.22729809407	48109.9787071554	9413.54605750944	27963.5666887403
Ppinaster	ES_PP_01	0.000162989825570615	200	0.0015805611475568	0.000431160548194159	0.00519587770037278	150916.505157977	14634.8254403407	3992.22729809407	48109.9787071554	9210.56423945027	27438.3428289248
Ppinaster	ES_PP_01	0.000163091325283492	200	0.0015805611475568	0.000431160548194159	0.00519587770037278	151010.486373603	14634.8254403407	3992.22729809407	48109.9787071554	9210.56423945027	27438.3428289248
Ppinaster	ES_PP_01	0.000163091325283492	200	0.0015805611475568	0.000431160548194159	0.00519587770037278	151010.486373603	14634.8254403407	3992.22729809407	48109.9787071554	9210.56423945027	27438.3428289248
Ppinaster	ES_PP_01	0.000163154325177531	200	0.0015805611475568	0.000431160548194159	0.00519587770037278	151068.819608825	14634.8254403407	3992.22729809407	48109.9787071554	9210.56423945027	27438.3428289248
Ppinaster	ES_PP_01	0.000163154325177531	200	0.0015805611475568	0.000431160548194159	0.00519587770037278	151068.819608825	14634.8254403407	3992.22729809407	48109.9787071554	9210.56423945027	27438.3428289248
Ppinaster	ES_PP_01	0.000163264515322432	200	0.0015805611475568	0.000431160548194159	0.00519587770037278	151170.84752077	14634.8254403407	3992.22729809407	48109.9787071554	9210.56423945027	27438.3428289248
Ppinaster	ES_PP_01	0.000163264515322432	200	0.0015805611475568	0.000431160548194159	0.00519587770037278	151170.84752077	14634.8254403407	3992.22729809407	48109.9787071554	9210.56423945027	27438.3428289248
Ppinaster	ES_PP_01	0.000163490572654347	200	0.0015805611475568	0.000431160548194159	0.00519587770037278	151380.159865137	14634.8254403407	3992.22729809407	48109.9787071554	9210.56423945027	27438.3428289248
Ppinaster	ES_PP_01	0.000163490572654347	200	0.0015805611475568	0.000431160548194159	0.00519587770037278	151380.159865137	14634.8254403407	3992.22729809407	48109.9787071554	9210.56423945027	27438.3428289248
Ppinaster	ES_PP_01	0.0001634925601452	200	0.0015805611475568	0.000431160548194159	0.00519587770037278	151382.000134444	14634.8254403407	3992.22729809407	48109.9787071554	9210.56423945027	27438.3428289248
Ppinaster	ES_PP_01	0.0001634925601452	200	0.0015805611475568	0.000431160548194159	0.00519587770037278	151382.000134444	14634.8254403407	3992.22729809407	48109.9787071554	9210.56423945027	27438.3428289248
Ppinaster	ES_PP_01	0.000163713983909446	200	0.0015805611475568	0.000431160548194159	0.00519587770037278	151587.022138376	14634.8254403407	3992.22729809407	48109.9787071554	9210.56423945027	27438.3428289248
Ppinaster	ES_PP_01	0.000163713983909446	200	0.0015805611475568	0.000431160548194159	0.00519587770037278	151587.022138376	14634.8254403407	3992.22729809407	48109.9787071554	9210.56423945027	27438.3428289248
Ppinaster	ES_PP_01	0.000163755272526181	200	0.0015805611475568	0.000431160548194159	0.00519587770037278	151625.252339056	14634.8254403407	3992.22729809407	48109.9787071554	9210.56423945027	27438.3428289248
Ppinaster	ES_PP_01	0.000163755272526181	200	0.0015805611475568	0.000431160548194159	0.00519587770037278	151625.252339056	14634.8254403407	3992.22729809407	48109.9787071554	9210.56423945027	27438.3428289248
Ppinaster	ES_PP_01	0.000163818208246421	200	0.0015805611475568	0.000431160548194159	0.00519587770037278	151683.526154093	14634.8254403407	3992.22729809407	48109.9787071554	9210.56423945027	27438.3428289248
Ppinaster	ES_PP_01	0.000163818208246421	200	0.0015805611475568	0.000431160548194159	0.00519587770037278	151683.526154093	14634.8254403407	3992.22729809407	48109.9787071554	9210.56423945027	27438.3428289248
Ppinaster	ES_PP_01	0.000163820156112857	200	0.0015805611475568	0.000431160548194159	0.00519587770037278	151685.329734127	14634.8254403407	3992.22729809407	48109.9787071554	9210.56423945027	27438.3428289248
Ppinaster	ES_PP_01	0.000163820156112857	200	0.0015805611475568	0.000431160548194159	0.00519587770037278	151685.329734127	14634.8254403407	3992.22729809407	48109.9787071554	9210.56423945027	27438.3428289248
Ppinaster	ES_PP_01	0.000163951182856295	200	0.0015805611475568	0.000431160548194159	0.00519587770037278	151806.650792866	14634.8254403407	3992.22729809407	48109.9787071554	9210.56423945027	27438.3428289248
Ppinaster	ES_PP_01	0.000163951182856295	200	0.0015805611475568	0.000431160548194159	0.00519587770037278	151806.650792866	14634.8254403407	3992.22729809407	48109.9787071554	9210.56423945027	27438.3428289248
Ppinaster	ES_PP_01	0.000164107820818723	200	0.0015805611475568	0.000431160548194159	0.00519587770037278	151951.685943262	14634.8254403407	3992.22729809407	48109.9787071554	9210.56423945027	27438.3428289248
Ppinaster	ES_PP_01	0.000164107820818723	200	0.0015805611475568	0.000431160548194159	0.00519587770037278	151951.685943262	14634.8254403407	3992.22729809407	48109.9787071554	9210.56423945027	27438.3428289248
Ppinaster	ES_PP_01	0.000164251502188494	200	0.0015805611475568	0.000431160548194159	0.00519587770037278	152084.724248606	14634.8254403407	3992.22729809407	48109.9787071554	9210.56423945027	27438.3428289248
Ppinaster	ES_PP_01	0.000164251502188494	200	0.00158567831037774	0.000432610155119292	0.00519587770037278	152084.724248606	14682.2065775717	4005.64958443789	48109.9787071554	9413.54605750944	27438.3428289248
Ppinaster	ES_PP_01	0.000164356923978164	200	0.00158567831037774	0.000432610155119292	0.00519587770037278	152182.337016819	14682.2065775717	4005.64958443789	48109.9787071554	9413.54605750944	27438.3428289248
Ppinaster	ES_PP_01	0.000164356923978164	200	0.00158567831037774	0.000432610155119292	0.00519587770037278	152182.337016819	14682.2065775717	4005.64958443789	48109.9787071554	9413.54605750944	27438.3428289248
Ppinaster	ES_PP_01	0.000164435655528324	200	0.00158567831037774	0.000432610155119292	0.00519587770037278	152255.2366003	14682.2065775717	4005.64958443789	48109.9787071554	9413.54605750944	27438.3428289248
Ppinaster	ES_PP_01	0.000164435655528324	200	0.00158567831037774	0.000432610155119292	0.00519587770037278	152255.2366003	14682.2065775717	4005.64958443789	48109.9787071554	9413.54605750944	27438.3428289248
Ppinaster	ES_PP_01	0.000164455955910478	200	0.00158567831037774	0.000432610155119292	0.00519587770037278	152274.033250442	14682.2065775717	4005.64958443789	48109.9787071554	9413.54605750944	27438.3428289248
Ppinaster	ES_PP_01	0.000164455955910478	200	0.00158567831037774	0.000432610155119292	0.00519587770037278	152274.033250442	14682.2065775717	4005.64958443789	48109.9787071554	9413.54605750944	27438.3428289248
Ppinaster	ES_PP_01	0.000164483955150524	200	0.00158567831037774	0.000432610155119292	0.00519587770037278	152299.958472707	14682.2065775717	4005.64958443789	48109.9787071554	9413.54605750944	27438.3428289248
Ppinaster	ES_PP_01	0.000164483955150524	200	0.00158567831037774	0.000432610155119292	0.00519587770037278	152299.958472707	14682.2065775717	4005.64958443789	48109.9787071554	9413.54605750944	27438.3428289248
Ppinaster	ES_PP_01	0.000164508789384584	200	0.00158567831037774	0.000432610155119292	0.00519587770037278	152322.953133874	14682.2065775717	4005.64958443789	48109.9787071554	9413.54605750944	27438.3428289248
Ppinaster	ES_PP_01	0.000164508789384584	200	0.00158567831037774	0.000432610155119292	0.00519587770037278	152322.953133874	14682.2065775717	4005.64958443789	48109.9787071554	9413.54605750944	27438.3428289248
Ppinaster	ES_PP_01	0.000164546407812321	200	0.00158567831037774	0.000432610155119292	0.00519587770037278	152357.785011408	14682.2065775717	4005.64958443789	48109.9787071554	9413.54605750944	27438.3428289248
Ppinaster	ES_PP_01	0.000164546407812321	200	0.00158567831037774	0.000432610155119292	0.00519587770037278	152357.785011408	14682.2065775717	4005.64958443789	48109.9787071554	9413.54605750944	27438.3428289248
Ppinaster	ES_PP_01	0.000164825002499256	200	0.00158567831037774	0.000432610155119292	0.00519587770037278	152615.743054866	14682.2065775717	4005.64958443789	48109.9787071554	9413.54605750944	27438.3428289248
Ppinaster	ES_PP_01	0.000164825002499256	200	0.00158567831037774	0.000432610155119292	0.00519587770037278	152615.743054866	14682.2065775717	4005.64958443789	48109.9787071554	9413.54605750944	27438.3428289248
Ppinaster	ES_PP_01	0.000164876001318967	200	0.00158567831037774	0.000432610155119292	0.00519587770037278	152662.964184229	14682.2065775717	4005.64958443789	48109.9787071554	9413.54605750944	27438.3428289248
Ppinaster	ES_PP_01	0.000164876001318967	200	0.00158567831037774	0.000432610155119292	0.00519587770037278	152662.964184229	14682.2065775717	4005.64958443789	48109.9787071554	9413.54605750944	27438.3428289248
Ppinaster	ES_PP_01	0.000165081892767959	200	0.00158567831037774	0.000432610155119292	0.00519587770037278	152853.604414777	14682.2065775717	4005.64958443789	48109.9787071554	9413.54605750944	27438.3428289248
Ppinaster	ES_PP_01	0.000165081892767959	200	0.00158567831037774	0.000432610155119292	0.00519587770037278	152853.604414777	14682.2065775717	4005.64958443789	48109.9787071554	9413.54605750944	27438.3428289248
Ppinaster	ES_PP_01	0.000165092850992769	200	0.00158567831037774	0.000432610155119292	0.00519587770037278	152863.750919231	14682.2065775717	4005.64958443789	48109.9787071554	9413.54605750944	27438.3428289248
Ppinaster	ES_PP_01	0.000165092850992769	200	0.0015805611475568	0.000432610155119292	0.00519587770037278	152863.750919231	14634.8254403407	4005.64958443789	48109.9787071554	9413.54605750944	27438.3428289248
Ppinaster	ES_PP_01	0.00016525362319865	200	0.0015805611475568	0.000432610155119292	0.00519587770037278	153012.614072824	14634.8254403407	4005.64958443789	48109.9787071554	9413.54605750944	27438.3428289248
Ppinaster	ES_PP_01	0.00016525362319865	200	0.0015805611475568	0.000432610155119292	0.00519587770037278	153012.614072824	14634.8254403407	4005.64958443789	48109.9787071554	9413.54605750944	27438.3428289248
Ppinaster	ES_PP_01	0.000165271044519046	200	0.0015805611475568	0.000432610155119292	0.00519587770037278	153028.744925042	14634.8254403407	4005.64958443789	48109.9787071554	9413.54605750944	27438.3428289248
Ppinaster	ES_PP_01	0.000165271044519046	200	0.0015805611475568	0.000432610155119292	0.00519587770037278	153028.744925042	14634.8254403407	4005.64958443789	48109.9787071554	9413.54605750944	27438.3428289248
Ppinaster	ES_PP_01	0.000165311855353082	200	0.0015805611475568	0.000432610155119292	0.00519587770037278	153066.532734335	14634.8254403407	4005.64958443789	48109.9787071554	9413.54605750944	27438.3428289248
Ppinaster	ES_PP_01	0.000165311855353082	200	0.0015805611475568	0.000432610155119292	0.00519587770037278	153066.532734335	14634.8254403407	4005.64958443789	48109.9787071554	9413.54605750944	27438.3428289248
Ppinaster	ES_PP_01	0.000165365316010941	200	0.0015805611475568	0.000432610155119292	0.00519587770037278	153116.033343464	14634.8254403407	4005.64958443789	48109.9787071554	9413.54605750944	27438.3428289248
Ppinaster	ES_PP_01	0.000165365316010941	200	0.0015805611475568	0.000432610155119292	0.00519587770037278	153116.033343464	14634.8254403407	4005.64958443789	48109.9787071554	9413.54605750944	27438.3428289248
Ppinaster	ES_PP_01	0.000165384647477111	200	0.0015805611475568	0.000432610155119292	0.00519587770037278	153133.932849177	14634.8254403407	4005.64958443789	48109.9787071554	9413.54605750944	27438.3428289248
Ppinaster	ES_PP_01	0.000165384647477111	200	0.0015805611475568	0.000432610155119292	0.00519587770037278	153133.932849177	14634.8254403407	4005.64958443789	48109.9787071554	9413.54605750944	27438.3428289248
Ppinaster	ES_PP_01	0.000165420126895266	200	0.0015805611475568	0.000432610155119292	0.00519587770037278	153166.784162284	14634.8254403407	4005.64958443789	48109.9787071554	9413.54605750944	27438.3428289248
Ppinaster	ES_PP_01	0.000165420126895266	200	0.0015805611475568	0.000432610155119292	0.00519587770037278	153166.784162284	14634.8254403407	4005.64958443789	48109.9787071554	9413.54605750944	27438.3428289248
Ppinaster	ES_PP_01	0.000165457577548656	200	0.0015805611475568	0.000432610155119292	0.00519587770037278	153201.4606932	14634.8254403407	4005.64958443789	48109.9787071554	9413.54605750944	27438.3428289248
Ppinaster	ES_PP_01	0.000165457577548656	200	0.0015805611475568	0.000432610155119292	0.00519587770037278	153201.4606932	14634.8254403407	4005.64958443789	48109.9787071554	9413.54605750944	27438.3428289248
Ppinaster	ES_PP_01	0.00016561197107646	200	0.0015805611475568	0.000432610155119292	0.00519587770037278	153344.417663389	14634.8254403407	4005.64958443789	48109.9787071554	9413.54605750944	27438.3428289248
Ppinaster	ES_PP_01	0.00016561197107646	200	0.0015805611475568	0.000432610155119292	0.00519587770037278	153344.417663389	14634.8254403407	4005.64958443789	48109.9787071554	9413.54605750944	27438.3428289248
Ppinaster	ES_PP_01	0.000165622670540188	200	0.0015805611475568	0.000432610155119292	0.00519587770037278	153354.324574248	14634.8254403407	4005.64958443789	48109.9787071554	9413.54605750944	27438.3428289248
Ppinaster	ES_PP_01	0.000165622670540188	200	0.0015805611475568	0.000432610155119292	0.00519587770037278	153354.324574248	14634.8254403407	4005.64958443789	48109.9787071554	9413.54605750944	27438.3428289248
Ppinaster	ES_PP_01	0.000165779335859511	200	0.0015805611475568	0.000432610155119292	0.00519587770037278	153499.385055102	14634.8254403407	4005.64958443789	48109.9787071554	9413.54605750944	27438.3428289248
Ppinaster	ES_PP_01	0.000165779335859511	200	0.0015805611475568	0.000432610155119292	0.00519587770037278	153499.385055102	14634.8254403407	4005.64958443789	48109.9787071554	9413.54605750944	27438.3428289248
Ppinaster	ES_PP_01	0.000165872369354351	200	0.0015805611475568	0.000432610155119292	0.00519587770037278	153585.527179955	14634.8254403407	4005.64958443789	48109.9787071554	9413.54605750944	27438.3428289248
Ppinaster	ES_PP_01	0.000165872369354351	200	0.0015805611475568	0.000432610155119292	0.00519587770037278	153585.527179955	14634.8254403407	4005.64958443789	48109.9787071554	9413.54605750944	27438.3428289248
Ppinaster	ES_PP_01	0.00016606826971331	200	0.0015805611475568	0.000432610155119292	0.00519587770037278	153766.916401213	14634.8254403407	4005.64958443789	48109.9787071554	9413.54605750944	27438.3428289248
Ppinaster	ES_PP_01	0.00016606826971331	200	0.0015805611475568	0.000432610155119292	0.00519587770037278	153766.916401213	14634.8254403407	4005.64958443789	48109.9787071554	9413.54605750944	27438.3428289248
Ppinaster	ES_PP_01	0.000166105772908479	200	0.0015805611475568	0.000432610155119292	0.00519587770037278	153801.641581925	14634.8254403407	4005.64958443789	48109.9787071554	9413.54605750944	27438.3428289248
Ppinaster	ES_PP_01	0.000166105772908479	200	0.0015805611475568	0.000432610155119292	0.00519587770037278	153801.641581925	14634.8254403407	4005.64958443789	48109.9787071554	9413.54605750944	27438.3428289248
Ppinaster	ES_PP_01	0.000166228142609997	200	0.0015805611475568	0.000432610155119292	0.00519587770037278	153914.946861109	14634.8254403407	4005.64958443789	48109.9787071554	9413.54605750944	27438.3428289248
Ppinaster	ES_PP_01	0.000166228142609997	200	0.0015805611475568	0.000432610155119292	0.00519587770037278	153914.946861109	14634.8254403407	4005.64958443789	48109.9787071554	9413.54605750944	27438.3428289248
Ppinaster	ES_PP_01	0.000166329391138889	200	0.0015805611475568	0.000432610155119292	0.00519587770037278	154008.695498971	14634.8254403407	4005.64958443789	48109.9787071554	9413.54605750944	27438.3428289248
Ppinaster	ES_PP_01	0.000166329391138889	200	0.0015805611475568	0.000432610155119292	0.00519587770037278	154008.695498971	14634.8254403407	4005.64958443789	48109.9787071554	9413.54605750944	27438.3428289248
Ppinaster	ES_PP_01	0.000166572239930886	200	0.0015805611475568	0.000432610155119292	0.00519587770037278	154233.555491561	14634.8254403407	4005.64958443789	48109.9787071554	9413.54605750944	27438.3428289248
Ppinaster	ES_PP_01	0.000166572239930886	200	0.0015805611475568	0.000432610155119292	0.00519587770037278	154233.555491561	14634.8254403407	4005.64958443789	48109.9787071554	9413.54605750944	27438.3428289248
Ppinaster	ES_PP_01	0.000166638666199924	200	0.0015805611475568	0.000432610155119292	0.00519587770037278	154295.061296226	14634.8254403407	4005.64958443789	48109.9787071554	9413.54605750944	27438.3428289248
Ppinaster	ES_PP_01	0.000166638666199924	200	0.00156395243753273	0.000432610155119292	0.00519587770037278	154295.061296226	14481.041088266	4005.64958443789	48109.9787071554	9210.56423945027	27257.740557718
Ppinaster	ES_PP_01	0.000166686620794159	200	0.00156395243753273	0.000432610155119292	0.00519587770037278	154339.463698296	14481.041088266	4005.64958443789	48109.9787071554	9210.56423945027	27257.740557718
Ppinaster	ES_PP_01	0.000166686620794159	200	0.00156395243753273	0.000432610155119292	0.00519587770037278	154339.463698296	14481.041088266	4005.64958443789	48109.9787071554	9210.56423945027	27257.740557718
Ppinaster	ES_PP_01	0.000166702748441073	200	0.00156395243753273	0.000432610155119292	0.00519587770037278	154354.396704697	14481.041088266	4005.64958443789	48109.9787071554	9210.56423945027	27257.740557718
Ppinaster	ES_PP_01	0.000166702748441073	200	0.00156395243753273	0.000432610155119292	0.00519587770037278	154354.396704697	14481.041088266	4005.64958443789	48109.9787071554	9210.56423945027	27257.740557718
Ppinaster	ES_PP_01	0.000166850332347073	200	0.00156395243753273	0.000432610155119292	0.00519587770037278	154491.048469512	14481.041088266	4005.64958443789	48109.9787071554	9210.56423945027	27257.740557718
Ppinaster	ES_PP_01	0.000166850332347073	200	0.00156395243753273	0.000432610155119292	0.00519587770037278	154491.048469512	14481.041088266	4005.64958443789	48109.9787071554	9210.56423945027	27257.740557718
Ppinaster	ES_PP_01	0.000166942346994057	200	0.00156395243753273	0.000432610155119292	0.00519587770037278	154576.247216719	14481.041088266	4005.64958443789	48109.9787071554	9210.56423945027	27257.740557718
Ppinaster	ES_PP_01	0.000166942346994057	200	0.00156395243753273	0.000432610155119292	0.00519587770037278	154576.247216719	14481.041088266	4005.64958443789	48109.9787071554	9210.56423945027	27257.740557718
Ppinaster	ES_PP_01	0.00016699284539003	200	0.00156395243753273	0.000432610155119292	0.00519587770037278	154623.004990768	14481.041088266	4005.64958443789	48109.9787071554	9210.56423945027	27257.740557718
Ppinaster	ES_PP_01	0.00016699284539003	200	0.00156395243753273	0.000432610155119292	0.00519587770037278	154623.004990768	14481.041088266	4005.64958443789	48109.9787071554	9210.56423945027	27257.740557718
Ppinaster	ES_PP_01	0.000166994777833905	200	0.00156395243753273	0.000432610155119292	0.00519587770037278	154624.794290653	14481.041088266	4005.64958443789	48109.9787071554	9210.56423945027	27257.740557718
Ppinaster	ES_PP_01	0.000166994777833905	200	0.00154790373203733	0.000432610155119292	0.0049027169488201	154624.794290653	14332.4419633086	4005.64958443789	45395.5273038898	9210.56423945027	27036.2606168319
Ppinaster	ES_PP_01	0.000167021394674338	200	0.00154790373203733	0.000432610155119292	0.0049027169488201	154649.439513276	14332.4419633086	4005.64958443789	45395.5273038898	9210.56423945027	27036.2606168319
Ppinaster	ES_PP_01	0.000167021394674338	200	0.00154790373203733	0.000432610155119292	0.0049027169488201	154649.439513276	14332.4419633086	4005.64958443789	45395.5273038898	9210.56423945027	27036.2606168319
Ppinaster	ES_PP_01	0.000167034998583027	200	0.00154790373203733	0.000432610155119292	0.0049027169488201	154662.035725025	14332.4419633086	4005.64958443789	45395.5273038898	9210.56423945027	27036.2606168319
Ppinaster	ES_PP_01	0.000167034998583027	200	0.00154790373203733	0.000432610155119292	0.0049027169488201	154662.035725025	14332.4419633086	4005.64958443789	45395.5273038898	9210.56423945027	27036.2606168319
Ppinaster	ES_PP_01	0.000167050826135957	200	0.00154790373203733	0.000432610155119292	0.0049027169488201	154676.690866627	14332.4419633086	4005.64958443789	45395.5273038898	9210.56423945027	27036.2606168319
Ppinaster	ES_PP_01	0.000167050826135957	200	0.00154790373203733	0.000432610155119292	0.0049027169488201	154676.690866627	14332.4419633086	4005.64958443789	45395.5273038898	9210.56423945027	27036.2606168319
Ppinaster	ES_PP_01	0.000167130063802849	200	0.00154790373203733	0.000432610155119292	0.0049027169488201	154750.059076712	14332.4419633086	4005.64958443789	45395.5273038898	9210.56423945027	27036.2606168319
Ppinaster	ES_PP_01	0.000167130063802849	200	0.00154790373203733	0.000432610155119292	0.0049027169488201	154750.059076712	14332.4419633086	4005.64958443789	45395.5273038898	9210.56423945027	27036.2606168319
Ppinaster	ES_PP_01	0.000167357165460808	200	0.00154790373203733	0.000432610155119292	0.0049027169488201	154960.338389637	14332.4419633086	4005.64958443789	45395.5273038898	9210.56423945027	27036.2606168319
Ppinaster	ES_PP_01	0.000167357165460808	200	0.00154790373203733	0.00043401838239945	0.0049027169488201	154960.338389637	14332.4419633086	4018.68872592083	45395.5273038898	9210.56423945027	27036.2606168319
Ppinaster	ES_PP_01	0.00016742993627182	200	0.00154790373203733	0.00043401838239945	0.0049027169488201	155027.718770204	14332.4419633086	4018.68872592083	45395.5273038898	9210.56423945027	27036.2606168319
Ppinaster	ES_PP_01	0.00016742993627182	200	0.00154790373203733	0.00043401838239945	0.0049027169488201	155027.718770204	14332.4419633086	4018.68872592083	45395.5273038898	9210.56423945027	27036.2606168319
Ppinaster	ES_PP_01	0.000167436361527452	200	0.00154790373203733	0.00043401838239945	0.0049027169488201	155033.668080974	14332.4419633086	4018.68872592083	45395.5273038898	9210.56423945027	27036.2606168319
Ppinaster	ES_PP_01	0.000167436361527452	200	0.00154790373203733	0.00043401838239945	0.0049027169488201	155033.668080974	14332.4419633086	4018.68872592083	45395.5273038898	9210.56423945027	27036.2606168319
Ppinaster	ES_PP_01	0.000167438128627411	200	0.00154790373203733	0.00043401838239945	0.0049027169488201	155035.304284639	14332.4419633086	4018.68872592083	45395.5273038898	9210.56423945027	27036.2606168319
Ppinaster	ES_PP_01	0.000167438128627411	200	0.00154790373203733	0.00043401838239945	0.0049027169488201	155035.304284639	14332.4419633086	4018.68872592083	45395.5273038898	9210.56423945027	27036.2606168319
Ppinaster	ES_PP_01	0.0001675038364775	200	0.00154790373203733	0.00043401838239945	0.0049027169488201	155096.144886574	14332.4419633086	4018.68872592083	45395.5273038898	9210.56423945027	27036.2606168319
Ppinaster	ES_PP_01	0.0001675038364775	200	0.00154790373203733	0.00043401838239945	0.0049027169488201	155096.144886574	14332.4419633086	4018.68872592083	45395.5273038898	9210.56423945027	27036.2606168319
Ppinaster	ES_PP_01	0.000167523026743879	200	0.00154790373203733	0.00043401838239945	0.0049027169488201	155113.91365174	14332.4419633086	4018.68872592083	45395.5273038898	9210.56423945027	27036.2606168319
Ppinaster	ES_PP_01	0.000167523026743879	200	0.00154790373203733	0.00043401838239945	0.0049027169488201	155113.91365174	14332.4419633086	4018.68872592083	45395.5273038898	9210.56423945027	27036.2606168319
Ppinaster	ES_PP_01	0.000167526819712642	200	0.00154790373203733	0.00043401838239945	0.0049027169488201	155117.425659854	14332.4419633086	4018.68872592083	45395.5273038898	9210.56423945027	27036.2606168319
Ppinaster	ES_PP_01	0.000167526819712642	200	0.00154790373203733	0.00043401838239945	0.0049027169488201	155117.425659854	14332.4419633086	4018.68872592083	45395.5273038898	9210.56423945027	27036.2606168319
Ppinaster	ES_PP_01	0.000167561457103409	200	0.00154790373203733	0.00043401838239945	0.0049027169488201	155149.497317971	14332.4419633086	4018.68872592083	45395.5273038898	9210.56423945027	27036.2606168319
Ppinaster	ES_PP_01	0.000167561457103409	200	0.00154790373203733	0.00043401838239945	0.0049027169488201	155149.497317971	14332.4419633086	4018.68872592083	45395.5273038898	9210.56423945027	27036.2606168319
Ppinaster	ES_PP_01	0.000167591851180224	200	0.00154790373203733	0.00043401838239945	0.0049027169488201	155177.639981688	14332.4419633086	4018.68872592083	45395.5273038898	9210.56423945027	27036.2606168319
Ppinaster	ES_PP_01	0.000167591851180224	200	0.00154790373203733	0.00043401838239945	0.0049027169488201	155177.639981688	14332.4419633086	4018.68872592083	45395.5273038898	9210.56423945027	27036.2606168319
Ppinaster	ES_PP_01	0.000167729274547911	200	0.00154790373203733	0.00043401838239945	0.0049027169488201	155304.883840658	14332.4419633086	4018.68872592083	45395.5273038898	9210.56423945027	27036.2606168319
Ppinaster	ES_PP_01	0.000167729274547911	200	0.00154790373203733	0.00043401838239945	0.0049027169488201	155304.883840658	14332.4419633086	4018.68872592083	45395.5273038898	9210.56423945027	27036.2606168319
Ppinaster	ES_PP_01	0.000167747117166714	200	0.00154790373203733	0.00043401838239945	0.0049027169488201	155321.404783994	14332.4419633086	4018.68872592083	45395.5273038898	9210.56423945027	27036.2606168319
Ppinaster	ES_PP_01	0.000167747117166714	200	0.00154790373203733	0.00043401838239945	0.0049027169488201	155321.404783994	14332.4419633086	4018.68872592083	45395.5273038898	9210.56423945027	27036.2606168319
Ppinaster	ES_PP_01	0.000167773994348131	200	0.00154790373203733	0.00043401838239945	0.0049027169488201	155346.291063084	14332.4419633086	4018.68872592083	45395.5273038898	9210.56423945027	27036.2606168319
Ppinaster	ES_PP_01	0.000167773994348131	200	0.00154790373203733	0.00043401838239945	0.0049027169488201	155346.291063084	14332.4419633086	4018.68872592083	45395.5273038898	9210.56423945027	27036.2606168319
Ppinaster	ES_PP_01	0.000167795065644185	200	0.00154790373203733	0.00043401838239945	0.0049027169488201	155365.801522394	14332.4419633086	4018.68872592083	45395.5273038898	9210.56423945027	27036.2606168319
Ppinaster	ES_PP_01	0.000167795065644185	200	0.00154790373203733	0.00043401838239945	0.0049027169488201	155365.801522394	14332.4419633086	4018.68872592083	45395.5273038898	9210.56423945027	27036.2606168319
Ppinaster	ES_PP_01	0.000167902361718189	200	0.00154790373203733	0.00043401838239945	0.0049027169488201	155465.149739064	14332.4419633086	4018.68872592083	45395.5273038898	9210.56423945027	27036.2606168319
Ppinaster	ES_PP_01	0.000167902361718189	200	0.00154790373203733	0.00043401838239945	0.0049027169488201	155465.149739064	14332.4419633086	4018.68872592083	45395.5273038898	9210.56423945027	27036.2606168319
Ppinaster	ES_PP_01	0.000167909871993247	200	0.00154790373203733	0.00043401838239945	0.0049027169488201	155472.103697451	14332.4419633086	4018.68872592083	45395.5273038898	9210.56423945027	27036.2606168319
Ppinaster	ES_PP_01	0.000167909871993247	200	0.00154790373203733	0.00043401838239945	0.0049027169488201	155472.103697451	14332.4419633086	4018.68872592083	45395.5273038898	9210.56423945027	27036.2606168319
Ppinaster	ES_PP_01	0.00016815761031543	200	0.00154790373203733	0.00043401838239945	0.0049027169488201	155701.491032805	14332.4419633086	4018.68872592083	45395.5273038898	9210.56423945027	27036.2606168319
Ppinaster	ES_PP_01	0.00016815761031543	200	0.00154790373203733	0.00043401838239945	0.0049027169488201	155701.491032805	14332.4419633086	4018.68872592083	45395.5273038898	9210.56423945027	27036.2606168319
Ppinaster	ES_PP_01	0.000168250456426141	200	0.00154790373203733	0.00043401838239945	0.0049027169488201	155787.459653834	14332.4419633086	4018.68872592083	45395.5273038898	9210.56423945027	27036.2606168319
Ppinaster	ES_PP_01	0.000168250456426141	200	0.00154790373203733	0.00043401838239945	0.0049027169488201	155787.459653834	14332.4419633086	4018.68872592083	45395.5273038898	9210.56423945027	27036.2606168319
Ppinaster	ES_PP_01	0.000168303853068992	200	0.00154790373203733	0.00043401838239945	0.0049027169488201	155836.900989807	14332.4419633086	4018.68872592083	45395.5273038898	9210.56423945027	27036.2606168319
Ppinaster	ES_PP_01	0.000168303853068992	200	0.00154790373203733	0.00043401838239945	0.0049027169488201	155836.900989807	14332.4419633086	4018.68872592083	45395.5273038898	9210.56423945027	27036.2606168319
Ppinaster	ES_PP_01	0.000168348299978593	200	0.00154790373203733	0.00043401838239945	0.0049027169488201	155878.055535735	14332.4419633086	4018.68872592083	45395.5273038898	9210.56423945027	27036.2606168319
Ppinaster	ES_PP_01	0.000168348299978593	200	0.00154790373203733	0.00043401838239945	0.0049027169488201	155878.055535735	14332.4419633086	4018.68872592083	45395.5273038898	9210.56423945027	27036.2606168319
Ppinaster	ES_PP_01	0.000168403970128447	200	0.00154790373203733	0.00043401838239945	0.0049027169488201	155929.601970784	14332.4419633086	4018.68872592083	45395.5273038898	9210.56423945027	27036.2606168319
Ppinaster	ES_PP_01	0.000168403970128447	200	0.00154790373203733	0.00043401838239945	0.0049027169488201	155929.601970784	14332.4419633086	4018.68872592083	45395.5273038898	9210.56423945027	27036.2606168319
Ppinaster	ES_PP_01	0.000168695578944476	200	0.00154790373203733	0.00043401838239945	0.0049027169488201	156199.610133774	14332.4419633086	4018.68872592083	45395.5273038898	9210.56423945027	27036.2606168319
Ppinaster	ES_PP_01	0.000168695578944476	200	0.00154790373203733	0.00043401838239945	0.0049027169488201	156199.610133774	14332.4419633086	4018.68872592083	45395.5273038898	9210.56423945027	27036.2606168319
Ppinaster	ES_PP_01	0.000168709972926955	200	0.00154790373203733	0.00043401838239945	0.0049027169488201	156212.937895329	14332.4419633086	4018.68872592083	45395.5273038898	9210.56423945027	27036.2606168319
Ppinaster	ES_PP_01	0.000168709972926955	200	0.00154790373203733	0.00043401838239945	0.0049027169488201	156212.937895329	14332.4419633086	4018.68872592083	45395.5273038898	9210.56423945027	27036.2606168319
Ppinaster	ES_PP_01	0.000168752992243548	200	0.00154790373203733	0.00043401838239945	0.0049027169488201	156252.770595878	14332.4419633086	4018.68872592083	45395.5273038898	9210.56423945027	27036.2606168319
Ppinaster	ES_PP_01	0.000168752992243548	200	0.00154790373203733	0.00043401838239945	0.0049027169488201	156252.770595878	14332.4419633086	4018.68872592083	45395.5273038898	9210.56423945027	27036.2606168319
Ppinaster	ES_PP_01	0.000168863808678695	200	0.00154790373203733	0.00043401838239945	0.0049027169488201	156355.378406199	14332.4419633086	4018.68872592083	45395.5273038898	9210.56423945027	27036.2606168319
Ppinaster	ES_PP_01	0.000168863808678695	200	0.00154790373203733	0.00043401838239945	0.0049027169488201	156355.378406199	14332.4419633086	4018.68872592083	45395.5273038898	9210.56423945027	27036.2606168319
Ppinaster	ES_PP_01	0.000168873055672957	200	0.00154790373203733	0.00043401838239945	0.0049027169488201	156363.940437923	14332.4419633086	4018.68872592083	45395.5273038898	9210.56423945027	27036.2606168319
Ppinaster	ES_PP_01	0.000168873055672957	200	0.00156395243753273	0.00043401838239945	0.0049027169488201	156363.940437923	14481.041088266	4018.68872592083	45395.5273038898	9413.54605750944	27036.2606168319
Ppinaster	ES_PP_01	0.000168889310383558	200	0.00156395243753273	0.00043401838239945	0.0049027169488201	156378.991095887	14481.041088266	4018.68872592083	45395.5273038898	9413.54605750944	27036.2606168319
Ppinaster	ES_PP_01	0.000168889310383558	200	0.00156395243753273	0.00043401838239945	0.0049027169488201	156378.991095887	14481.041088266	4018.68872592083	45395.5273038898	9413.54605750944	27036.2606168319
Ppinaster	ES_PP_01	0.00016890905747261	200	0.00156395243753273	0.00043401838239945	0.0049027169488201	156397.275437602	14481.041088266	4018.68872592083	45395.5273038898	9413.54605750944	27036.2606168319
Ppinaster	ES_PP_01	0.00016890905747261	200	0.00156395243753273	0.00043401838239945	0.0049027169488201	156397.275437602	14481.041088266	4018.68872592083	45395.5273038898	9413.54605750944	27036.2606168319
Ppinaster	ES_PP_01	0.000169031822123035	200	0.00156395243753273	0.00043401838239945	0.0049027169488201	156510.946410218	14481.041088266	4018.68872592083	45395.5273038898	9413.54605750944	27036.2606168319
Ppinaster	ES_PP_01	0.000169031822123035	200	0.0015805611475568	0.000436757115191812	0.0049027169488201	156510.946410218	14634.8254403407	4044.04736288715	45395.5273038898	9604.27112699723	27036.2606168319
Ppinaster	ES_PP_01	0.0001691029221902	200	0.0015805611475568	0.000436757115191812	0.0049027169488201	156576.77980574	14634.8254403407	4044.04736288715	45395.5273038898	9604.27112699723	27036.2606168319
Ppinaster	ES_PP_01	0.0001691029221902	200	0.0015805611475568	0.000436757115191812	0.0049027169488201	156576.77980574	14634.8254403407	4044.04736288715	45395.5273038898	9604.27112699723	27036.2606168319
Ppinaster	ES_PP_01	0.000169277009219365	200	0.0015805611475568	0.000436757115191812	0.0049027169488201	156737.971499412	14634.8254403407	4044.04736288715	45395.5273038898	9604.27112699723	27036.2606168319
Ppinaster	ES_PP_01	0.000169277009219365	200	0.0015805611475568	0.000432610155119292	0.0049027169488201	156737.971499412	14634.8254403407	4005.64958443789	45395.5273038898	9604.27112699723	27036.2606168319
Ppinaster	ES_PP_01	0.000169313834577056	200	0.0015805611475568	0.000432610155119292	0.0049027169488201	156772.069052829	14634.8254403407	4005.64958443789	45395.5273038898	9604.27112699723	27036.2606168319
Ppinaster	ES_PP_01	0.000169313834577056	200	0.0015805611475568	0.000432610155119292	0.0049027169488201	156772.069052829	14634.8254403407	4005.64958443789	45395.5273038898	9604.27112699723	27036.2606168319
Ppinaster	ES_PP_01	0.000169410366346655	200	0.0015805611475568	0.000432610155119292	0.0049027169488201	156861.450320977	14634.8254403407	4005.64958443789	45395.5273038898	9604.27112699723	27036.2606168319
Ppinaster	ES_PP_01	0.000169410366346655	200	0.0015805611475568	0.000432610155119292	0.0049027169488201	156861.450320977	14634.8254403407	4005.64958443789	45395.5273038898	9604.27112699723	27036.2606168319
Ppinaster	ES_PP_01	0.000169455443988701	200	0.0015805611475568	0.000432610155119292	0.0049027169488201	156903.188878427	14634.8254403407	4005.64958443789	45395.5273038898	9604.27112699723	27036.2606168319
Ppinaster	ES_PP_01	0.000169455443988701	200	0.0015805611475568	0.000432610155119292	0.0049027169488201	156903.188878427	14634.8254403407	4005.64958443789	45395.5273038898	9604.27112699723	27036.2606168319
Ppinaster	ES_PP_01	0.000169533658030831	200	0.0015805611475568	0.000432610155119292	0.0049027169488201	156975.609287806	14634.8254403407	4005.64958443789	45395.5273038898	9604.27112699723	27036.2606168319
Ppinaster	ES_PP_01	0.000169533658030831	200	0.0015805611475568	0.000432610155119292	0.0049027169488201	156975.609287806	14634.8254403407	4005.64958443789	45395.5273038898	9604.27112699723	27036.2606168319
Ppinaster	ES_PP_01	0.000169549580861881	200	0.0015805611475568	0.000432610155119292	0.0049027169488201	156990.35264989	14634.8254403407	4005.64958443789	45395.5273038898	9604.27112699723	27036.2606168319
Ppinaster	ES_PP_01	0.000169549580861881	200	0.0015805611475568	0.000432610155119292	0.0049027169488201	156990.35264989	14634.8254403407	4005.64958443789	45395.5273038898	9604.27112699723	27036.2606168319
Ppinaster	ES_PP_01	0.000169611849909564	200	0.0015805611475568	0.000432610155119292	0.0049027169488201	157048.009175522	14634.8254403407	4005.64958443789	45395.5273038898	9604.27112699723	27036.2606168319
Ppinaster	ES_PP_01	0.000169611849909564	200	0.0015805611475568	0.000432610155119292	0.0049027169488201	157048.009175522	14634.8254403407	4005.64958443789	45395.5273038898	9604.27112699723	27036.2606168319
Ppinaster	ES_PP_01	0.000169660579125296	200	0.0015805611475568	0.000432610155119292	0.0049027169488201	157093.128819719	14634.8254403407	4005.64958443789	45395.5273038898	9604.27112699723	27036.2606168319
Ppinaster	ES_PP_01	0.000169660579125296	200	0.0015805611475568	0.000432610155119292	0.0049027169488201	157093.128819719	14634.8254403407	4005.64958443789	45395.5273038898	9604.27112699723	27036.2606168319
Ppinaster	ES_PP_01	0.000169704352802172	200	0.0015805611475568	0.000432610155119292	0.0049027169488201	157133.660002011	14634.8254403407	4005.64958443789	45395.5273038898	9604.27112699723	27036.2606168319
Ppinaster	ES_PP_01	0.000169704352802172	200	0.0015805611475568	0.000432610155119292	0.0049027169488201	157133.660002011	14634.8254403407	4005.64958443789	45395.5273038898	9604.27112699723	27036.2606168319
Ppinaster	ES_PP_01	0.000169790933101818	200	0.0015805611475568	0.000432610155119292	0.0049027169488201	157213.826946128	14634.8254403407	4005.64958443789	45395.5273038898	9604.27112699723	27036.2606168319
Ppinaster	ES_PP_01	0.000169790933101818	200	0.0015805611475568	0.000432610155119292	0.0049027169488201	157213.826946128	14634.8254403407	4005.64958443789	45395.5273038898	9604.27112699723	27036.2606168319
Ppinaster	ES_PP_01	0.000169935812445443	200	0.0015805611475568	0.000432610155119292	0.0049027169488201	157347.974486521	14634.8254403407	4005.64958443789	45395.5273038898	9604.27112699723	27036.2606168319
Ppinaster	ES_PP_01	0.000169935812445443	200	0.0015805611475568	0.000432610155119292	0.0049027169488201	157347.974486521	14634.8254403407	4005.64958443789	45395.5273038898	9604.27112699723	27036.2606168319
Ppinaster	ES_PP_01	0.00016996142335986	200	0.0015805611475568	0.000432610155119292	0.0049027169488201	157371.688296167	14634.8254403407	4005.64958443789	45395.5273038898	9604.27112699723	27036.2606168319
Ppinaster	ES_PP_01	0.00016996142335986	200	0.0015805611475568	0.000432610155119292	0.0049027169488201	157371.688296167	14634.8254403407	4005.64958443789	45395.5273038898	9604.27112699723	27036.2606168319
Ppinaster	ES_PP_01	0.000170022386945349	200	0.0015805611475568	0.000432610155119292	0.0049027169488201	157428.136060508	14634.8254403407	4005.64958443789	45395.5273038898	9604.27112699723	27036.2606168319
Ppinaster	ES_PP_01	0.000170022386945349	200	0.0015805611475568	0.000432610155119292	0.0049027169488201	157428.136060508	14634.8254403407	4005.64958443789	45395.5273038898	9604.27112699723	27036.2606168319
Ppinaster	ES_PP_01	0.000170032841165566	200	0.0015805611475568	0.000432610155119292	0.0049027169488201	157437.815894042	14634.8254403407	4005.64958443789	45395.5273038898	9604.27112699723	27036.2606168319
Ppinaster	ES_PP_01	0.000170032841165566	200	0.0015805611475568	0.000432610155119292	0.0049027169488201	157437.815894042	14634.8254403407	4005.64958443789	45395.5273038898	9604.27112699723	27036.2606168319
Ppinaster	ES_PP_01	0.000170052275249953	200	0.0015805611475568	0.000432610155119292	0.0049027169488201	157455.810416623	14634.8254403407	4005.64958443789	45395.5273038898	9604.27112699723	27036.2606168319
Ppinaster	ES_PP_01	0.000170052275249953	200	0.0015805611475568	0.000432610155119292	0.0049027169488201	157455.810416623	14634.8254403407	4005.64958443789	45395.5273038898	9604.27112699723	27036.2606168319
Ppinaster	ES_PP_01	0.000170122338675934	200	0.0015805611475568	0.000432610155119292	0.0049027169488201	157520.683959198	14634.8254403407	4005.64958443789	45395.5273038898	9604.27112699723	27036.2606168319
Ppinaster	ES_PP_01	0.000170122338675934	200	0.0015805611475568	0.000432610155119292	0.0049027169488201	157520.683959198	14634.8254403407	4005.64958443789	45395.5273038898	9604.27112699723	27036.2606168319
Ppinaster	ES_PP_01	0.00017020918161865	200	0.0015805611475568	0.000432610155119292	0.0049027169488201	157601.094091343	14634.8254403407	4005.64958443789	45395.5273038898	9604.27112699723	27036.2606168319
Ppinaster	ES_PP_01	0.00017020918161865	200	0.0015805611475568	0.000432610155119292	0.0049027169488201	157601.094091343	14634.8254403407	4005.64958443789	45395.5273038898	9604.27112699723	27036.2606168319
Ppinaster	ES_PP_01	0.000170380978525799	200	0.0015805611475568	0.000432610155119292	0.0049027169488201	157760.165301666	14634.8254403407	4005.64958443789	45395.5273038898	9604.27112699723	27036.2606168319
Ppinaster	ES_PP_01	0.000170380978525799	200	0.0015805611475568	0.000432610155119292	0.0049027169488201	157760.165301666	14634.8254403407	4005.64958443789	45395.5273038898	9604.27112699723	27036.2606168319
Ppinaster	ES_PP_01	0.000170387713384146	200	0.0015805611475568	0.000432610155119292	0.0049027169488201	157766.401281617	14634.8254403407	4005.64958443789	45395.5273038898	9604.27112699723	27036.2606168319
Ppinaster	ES_PP_01	0.000170387713384146	200	0.0015805611475568	0.000434459735293936	0.0049027169488201	157766.401281617	14634.8254403407	4022.77532679571	45395.5273038898	9604.27112699723	27036.2606168319
Ppinaster	ES_PP_01	0.000170393103186256	200	0.0015805611475568	0.000434459735293936	0.0049027169488201	157771.391839126	14634.8254403407	4022.77532679571	45395.5273038898	9604.27112699723	27036.2606168319
Ppinaster	ES_PP_01	0.000170393103186256	200	0.0015805611475568	0.000434459735293936	0.0049027169488201	157771.391839126	14634.8254403407	4022.77532679571	45395.5273038898	9604.27112699723	27036.2606168319
Ppinaster	ES_PP_01	0.000170402961394638	200	0.0015805611475568	0.000434459735293936	0.0049027169488201	157780.51980985	14634.8254403407	4022.77532679571	45395.5273038898	9604.27112699723	27036.2606168319
Ppinaster	ES_PP_01	0.000170402961394638	200	0.0015805611475568	0.000434459735293936	0.0049027169488201	157780.51980985	14634.8254403407	4022.77532679571	45395.5273038898	9604.27112699723	27036.2606168319
Ppinaster	ES_PP_01	0.000170427518412499	200	0.0015805611475568	0.000434459735293936	0.0049027169488201	157803.257789351	14634.8254403407	4022.77532679571	45395.5273038898	9604.27112699723	27036.2606168319
Ppinaster	ES_PP_01	0.000170427518412499	200	0.0015805611475568	0.000434459735293936	0.0049027169488201	157803.257789351	14634.8254403407	4022.77532679571	45395.5273038898	9604.27112699723	27036.2606168319
Ppinaster	ES_PP_01	0.000170560680265107	200	0.0015805611475568	0.000434459735293936	0.0049027169488201	157926.555801025	14634.8254403407	4022.77532679571	45395.5273038898	9604.27112699723	27036.2606168319
Ppinaster	ES_PP_01	0.000170560680265107	200	0.0015805611475568	0.000434459735293936	0.0049027169488201	157926.555801025	14634.8254403407	4022.77532679571	45395.5273038898	9604.27112699723	27036.2606168319
Ppinaster	ES_PP_01	0.000170589305704822	200	0.0015805611475568	0.000434459735293936	0.0049027169488201	157953.060837798	14634.8254403407	4022.77532679571	45395.5273038898	9604.27112699723	27036.2606168319
Ppinaster	ES_PP_01	0.000170589305704822	200	0.00158567831037774	0.000434459735293936	0.0049027169488201	157953.060837798	14682.2065775717	4022.77532679571	45395.5273038898	9604.27112699723	27036.2606168319
Ppinaster	ES_PP_01	0.0001706353090292	200	0.00158567831037774	0.000434459735293936	0.0049027169488201	157995.656508518	14682.2065775717	4022.77532679571	45395.5273038898	9604.27112699723	27036.2606168319
Ppinaster	ES_PP_01	0.0001706353090292	200	0.00158567831037774	0.000434459735293936	0.0049027169488201	157995.656508518	14682.2065775717	4022.77532679571	45395.5273038898	9604.27112699723	27036.2606168319
Ppinaster	ES_PP_01	0.000170695669132129	200	0.00158567831037774	0.000434459735293936	0.0049027169488201	158051.545492712	14682.2065775717	4022.77532679571	45395.5273038898	9604.27112699723	27036.2606168319
Ppinaster	ES_PP_01	0.000170695669132129	200	0.00158567831037774	0.000434459735293936	0.0049027169488201	158051.545492712	14682.2065775717	4022.77532679571	45395.5273038898	9604.27112699723	27036.2606168319
Ppinaster	ES_PP_01	0.000170789484977276	200	0.00158567831037774	0.000434459735293936	0.0049027169488201	158138.412015996	14682.2065775717	4022.77532679571	45395.5273038898	9604.27112699723	27036.2606168319
Ppinaster	ES_PP_01	0.000170789484977276	200	0.0015805611475568	0.000434459735293936	0.0049027169488201	158138.412015996	14634.8254403407	4022.77532679571	45395.5273038898	9413.54605750944	25933.0077614176
Ppinaster	ES_PP_01	0.000170811213073258	200	0.0015805611475568	0.000434459735293936	0.0049027169488201	158158.530623387	14634.8254403407	4022.77532679571	45395.5273038898	9413.54605750944	25933.0077614176
Ppinaster	ES_PP_01	0.000170811213073258	200	0.0015805611475568	0.000434459735293936	0.0049027169488201	158158.530623387	14634.8254403407	4022.77532679571	45395.5273038898	9413.54605750944	25933.0077614176
Ppinaster	ES_PP_01	0.000170875317229002	200	0.0015805611475568	0.000434459735293936	0.0049027169488201	158217.88632315	14634.8254403407	4022.77532679571	45395.5273038898	9413.54605750944	25933.0077614176
Ppinaster	ES_PP_01	0.000170875317229002	200	0.0015805611475568	0.000434459735293936	0.0049027169488201	158217.88632315	14634.8254403407	4022.77532679571	45395.5273038898	9413.54605750944	25933.0077614176
Ppinaster	ES_PP_01	0.00017100435596416	200	0.0015805611475568	0.000434459735293936	0.0049027169488201	158337.366633482	14634.8254403407	4022.77532679571	45395.5273038898	9413.54605750944	25933.0077614176
Ppinaster	ES_PP_01	0.00017100435596416	200	0.0015805611475568	0.000434459735293936	0.0049027169488201	158337.366633482	14634.8254403407	4022.77532679571	45395.5273038898	9413.54605750944	25933.0077614176
Ppinaster	ES_PP_01	0.000171283766322142	200	0.0015805611475568	0.000434459735293936	0.0049027169488201	158596.079927909	14634.8254403407	4022.77532679571	45395.5273038898	9413.54605750944	25933.0077614176
Ppinaster	ES_PP_01	0.000171283766322142	200	0.0015805611475568	0.000434459735293936	0.0049027169488201	158596.079927909	14634.8254403407	4022.77532679571	45395.5273038898	9413.54605750944	25933.0077614176
Ppinaster	ES_PP_01	0.000171289806826879	200	0.0015805611475568	0.000434459735293936	0.0049027169488201	158601.672987851	14634.8254403407	4022.77532679571	45395.5273038898	9413.54605750944	25933.0077614176
Ppinaster	ES_PP_01	0.000171289806826879	200	0.00158567831037774	0.000434459735293936	0.0049027169488201	158601.672987851	14682.2065775717	4022.77532679571	45395.5273038898	9604.27112699723	25933.0077614176
Ppinaster	ES_PP_01	0.000171308784222156	200	0.00158567831037774	0.000434459735293936	0.0049027169488201	158619.244650145	14682.2065775717	4022.77532679571	45395.5273038898	9604.27112699723	25933.0077614176
Ppinaster	ES_PP_01	0.000171308784222156	200	0.00158567831037774	0.000434459735293936	0.0049027169488201	158619.244650145	14682.2065775717	4022.77532679571	45395.5273038898	9604.27112699723	25933.0077614176
Ppinaster	ES_PP_01	0.000171361595462019	200	0.00158567831037774	0.000434459735293936	0.0049027169488201	158668.143946314	14682.2065775717	4022.77532679571	45395.5273038898	9604.27112699723	25933.0077614176
Ppinaster	ES_PP_01	0.000171361595462019	200	0.00158567831037774	0.000434459735293936	0.0049027169488201	158668.143946314	14682.2065775717	4022.77532679571	45395.5273038898	9604.27112699723	25933.0077614176
Ppinaster	ES_PP_01	0.000171381009299078	200	0.00158567831037774	0.000434459735293936	0.0049027169488201	158686.119721368	14682.2065775717	4022.77532679571	45395.5273038898	9604.27112699723	25933.0077614176
Ppinaster	ES_PP_01	0.000171381009299078	200	0.00158567831037774	0.000434459735293936	0.0049027169488201	158686.119721368	14682.2065775717	4022.77532679571	45395.5273038898	9604.27112699723	25933.0077614176
Ppinaster	ES_PP_01	0.000171410641862091	200	0.00158567831037774	0.000434459735293936	0.0049027169488201	158713.557279714	14682.2065775717	4022.77532679571	45395.5273038898	9604.27112699723	25933.0077614176
Ppinaster	ES_PP_01	0.000171410641862091	200	0.00158567831037774	0.000434459735293936	0.0049027169488201	158713.557279714	14682.2065775717	4022.77532679571	45395.5273038898	9604.27112699723	25933.0077614176
Ppinaster	ES_PP_01	0.00017151429490369	200	0.00158567831037774	0.000434459735293936	0.0049027169488201	158809.532318231	14682.2065775717	4022.77532679571	45395.5273038898	9604.27112699723	25933.0077614176
Ppinaster	ES_PP_01	0.00017151429490369	200	0.00158567831037774	0.000434459735293936	0.0049027169488201	158809.532318231	14682.2065775717	4022.77532679571	45395.5273038898	9604.27112699723	25933.0077614176
Ppinaster	ES_PP_01	0.000171517504013482	200	0.00158567831037774	0.000434459735293936	0.0049027169488201	158812.503716187	14682.2065775717	4022.77532679571	45395.5273038898	9604.27112699723	25933.0077614176
Ppinaster	ES_PP_01	0.000171517504013482	200	0.00158863965366597	0.000437524197856854	0.0049027169488201	158812.503716187	14709.626422833	4051.14998015605	45395.5273038898	9769.42988389847	25933.0077614176
Ppinaster	ES_PP_01	0.000171533653899768	200	0.00158863965366597	0.000437524197856854	0.0049027169488201	158827.4573146	14709.626422833	4051.14998015605	45395.5273038898	9769.42988389847	25933.0077614176
Ppinaster	ES_PP_01	0.000171533653899768	200	0.00158863965366597	0.000437524197856854	0.0049027169488201	158827.4573146	14709.626422833	4051.14998015605	45395.5273038898	9769.42988389847	25933.0077614176
Ppinaster	ES_PP_01	0.000171607961297961	200	0.00158863965366597	0.000437524197856854	0.0049027169488201	158896.260461075	14709.626422833	4051.14998015605	45395.5273038898	9769.42988389847	25933.0077614176
Ppinaster	ES_PP_01	0.000171607961297961	200	0.00158863965366597	0.000437524197856854	0.0049027169488201	158896.260461075	14709.626422833	4051.14998015605	45395.5273038898	9769.42988389847	25933.0077614176
Ppinaster	ES_PP_01	0.000171632851931841	200	0.00158863965366597	0.000437524197856854	0.0049027169488201	158919.307344297	14709.626422833	4051.14998015605	45395.5273038898	9769.42988389847	25933.0077614176
Ppinaster	ES_PP_01	0.000171632851931841	200	0.0015857358820577	0.000437524197856854	0.0049027169488201	158919.307344297	14682.7396486825	4051.14998015605	45395.5273038898	9769.42988389847	25933.0077614176
Ppinaster	ES_PP_01	0.000171710378077472	200	0.0015857358820577	0.000437524197856854	0.0049027169488201	158991.090812474	14682.7396486825	4051.14998015605	45395.5273038898	9769.42988389847	25933.0077614176
Ppinaster	ES_PP_01	0.000171710378077472	200	0.0015857358820577	0.000437524197856854	0.0049027169488201	158991.090812474	14682.7396486825	4051.14998015605	45395.5273038898	9769.42988389847	25933.0077614176
Ppinaster	ES_PP_01	0.000171993639451747	200	0.0015857358820577	0.000437524197856854	0.0049027169488201	159253.369862729	14682.7396486825	4051.14998015605	45395.5273038898	9769.42988389847	25933.0077614176
Ppinaster	ES_PP_01	0.000171993639451747	200	0.00158863965366597	0.000437524197856854	0.0049027169488201	159253.369862729	14709.626422833	4051.14998015605	45395.5273038898	9838.70913813481	25933.0077614176
Ppinaster	ES_PP_01	0.000172022239594245	200	0.00158863965366597	0.000437524197856854	0.0049027169488201	159279.851476153	14709.626422833	4051.14998015605	45395.5273038898	9838.70913813481	25933.0077614176
Ppinaster	ES_PP_01	0.000172022239594245	200	0.00158863965366597	0.000437524197856854	0.0049027169488201	159279.851476153	14709.626422833	4051.14998015605	45395.5273038898	9838.70913813481	25933.0077614176
Ppinaster	ES_PP_01	0.000172049378904705	200	0.00158863965366597	0.000437524197856854	0.0049027169488201	159304.98046732	14709.626422833	4051.14998015605	45395.5273038898	9838.70913813481	25933.0077614176
Ppinaster	ES_PP_01	0.000172049378904705	200	0.00158863965366597	0.000437524197856854	0.0049027169488201	159304.98046732	14709.626422833	4051.14998015605	45395.5273038898	9838.70913813481	25933.0077614176
Ppinaster	ES_PP_01	0.000172110839400467	200	0.00158863965366597	0.000437524197856854	0.0049027169488201	159361.888333766	14709.626422833	4051.14998015605	45395.5273038898	9838.70913813481	25933.0077614176
Ppinaster	ES_PP_01	0.000172110839400467	200	0.00158863965366597	0.000437524197856854	0.0049027169488201	159361.888333766	14709.626422833	4051.14998015605	45395.5273038898	9838.70913813481	25933.0077614176
Ppinaster	ES_PP_01	0.000172188582321099	200	0.00158863965366597	0.000437524197856854	0.0049027169488201	159433.872519536	14709.626422833	4051.14998015605	45395.5273038898	9838.70913813481	25933.0077614176
Ppinaster	ES_PP_01	0.000172188582321099	200	0.00158863965366597	0.000437524197856854	0.0049027169488201	159433.872519536	14709.626422833	4051.14998015605	45395.5273038898	9838.70913813481	25933.0077614176
Ppinaster	ES_PP_01	0.000172312585066229	200	0.00158863965366597	0.000437524197856854	0.0049027169488201	159548.689876138	14709.626422833	4051.14998015605	45395.5273038898	9838.70913813481	25933.0077614176
Ppinaster	ES_PP_01	0.000172312585066229	200	0.00158863965366597	0.000437524197856854	0.0049027169488201	159548.689876138	14709.626422833	4051.14998015605	45395.5273038898	9838.70913813481	25933.0077614176
Ppinaster	ES_PP_01	0.000172324827655636	200	0.00158863965366597	0.000437524197856854	0.0049027169488201	159560.025607071	14709.626422833	4051.14998015605	45395.5273038898	9838.70913813481	25933.0077614176
Ppinaster	ES_PP_01	0.000172324827655636	200	0.00158863965366597	0.000437524197856854	0.0049027169488201	159560.025607071	14709.626422833	4051.14998015605	45395.5273038898	9838.70913813481	25933.0077614176
Ppinaster	ES_PP_01	0.00017237120349838	200	0.00158863965366597	0.000437524197856854	0.0049027169488201	159602.966202204	14709.626422833	4051.14998015605	45395.5273038898	9838.70913813481	25933.0077614176
Ppinaster	ES_PP_01	0.00017237120349838	200	0.00158863965366597	0.000437524197856854	0.0049027169488201	159602.966202204	14709.626422833	4051.14998015605	45395.5273038898	9838.70913813481	25933.0077614176
Ppinaster	ES_PP_01	0.000172625211123983	200	0.00158863965366597	0.000437524197856854	0.0049027169488201	159838.158448132	14709.626422833	4051.14998015605	45395.5273038898	9838.70913813481	25933.0077614176
Ppinaster	ES_PP_01	0.000172625211123983	200	0.00158863965366597	0.000437524197856854	0.0049027169488201	159838.158448132	14709.626422833	4051.14998015605	45395.5273038898	9838.70913813481	25933.0077614176
Ppinaster	ES_PP_01	0.00017283771718036	200	0.00158863965366597	0.000437524197856854	0.0049027169488201	160034.923315148	14709.626422833	4051.14998015605	45395.5273038898	9838.70913813481	25933.0077614176
Ppinaster	ES_PP_01	0.00017283771718036	200	0.00158863965366597	0.000437524197856854	0.0049027169488201	160034.923315148	14709.626422833	4051.14998015605	45395.5273038898	9838.70913813481	25933.0077614176
Ppinaster	ES_PP_01	0.000173040265289054	200	0.00158863965366597	0.000437524197856854	0.0049027169488201	160222.467860235	14709.626422833	4051.14998015605	45395.5273038898	9838.70913813481	25933.0077614176
Ppinaster	ES_PP_01	0.000173040265289054	200	0.00158863965366597	0.000437524197856854	0.0049027169488201	160222.467860235	14709.626422833	4051.14998015605	45395.5273038898	9838.70913813481	25933.0077614176
Ppinaster	ES_PP_01	0.000173076167774474	200	0.00158863965366597	0.000437524197856854	0.0049027169488201	160255.710902291	14709.626422833	4051.14998015605	45395.5273038898	9838.70913813481	25933.0077614176
Ppinaster	ES_PP_01	0.000173076167774474	200	0.00158863965366597	0.000437524197856854	0.0049027169488201	160255.710902291	14709.626422833	4051.14998015605	45395.5273038898	9838.70913813481	25933.0077614176
Ppinaster	ES_PP_01	0.000173151752342146	200	0.00158863965366597	0.000437524197856854	0.0049027169488201	160325.696613098	14709.626422833	4051.14998015605	45395.5273038898	9838.70913813481	25933.0077614176
Ppinaster	ES_PP_01	0.000173151752342146	200	0.00159558639649981	0.000437524197856854	0.0049027169488201	160325.696613098	14773.948115739	4051.14998015605	45395.5273038898	9865.25163719301	25933.0077614176
Ppinaster	ES_PP_01	0.000173232546300939	200	0.00159558639649981	0.000437524197856854	0.0049027169488201	160400.505834203	14773.948115739	4051.14998015605	45395.5273038898	9865.25163719301	25933.0077614176
Ppinaster	ES_PP_01	0.000173232546300939	200	0.00158863965366597	0.000437524197856854	0.0049027169488201	160400.505834203	14709.626422833	4051.14998015605	45395.5273038898	9838.70913813481	25933.0077614176
Ppinaster	ES_PP_01	0.000173254751624023	200	0.00158863965366597	0.000437524197856854	0.0049027169488201	160421.06631854	14709.626422833	4051.14998015605	45395.5273038898	9838.70913813481	25933.0077614176
Ppinaster	ES_PP_01	0.000173254751624023	200	0.00158863965366597	0.000437524197856854	0.0049027169488201	160421.06631854	14709.626422833	4051.14998015605	45395.5273038898	9838.70913813481	25933.0077614176
Ppinaster	ES_PP_01	0.000173270961046169	200	0.00158863965366597	0.000437524197856854	0.0049027169488201	160436.075042749	14709.626422833	4051.14998015605	45395.5273038898	9838.70913813481	25933.0077614176
Ppinaster	ES_PP_01	0.000173270961046169	200	0.00158863965366597	0.000437524197856854	0.0049027169488201	160436.075042749	14709.626422833	4051.14998015605	45395.5273038898	9838.70913813481	25933.0077614176
Ppinaster	ES_PP_01	0.000173328381895741	200	0.00158863965366597	0.000437524197856854	0.0049027169488201	160489.242496056	14709.626422833	4051.14998015605	45395.5273038898	9838.70913813481	25933.0077614176
Ppinaster	ES_PP_01	0.000173328381895741	200	0.00158863965366597	0.000437524197856854	0.0049027169488201	160489.242496056	14709.626422833	4051.14998015605	45395.5273038898	9838.70913813481	25933.0077614176
Ppinaster	ES_PP_01	0.00017338906781689	200	0.00158863965366597	0.000437524197856854	0.0049027169488201	160545.433163787	14709.626422833	4051.14998015605	45395.5273038898	9838.70913813481	25933.0077614176
Ppinaster	ES_PP_01	0.00017338906781689	200	0.00158863965366597	0.000437524197856854	0.0049027169488201	160545.433163787	14709.626422833	4051.14998015605	45395.5273038898	9838.70913813481	25933.0077614176
Ppinaster	ES_PP_01	0.000173524727785692	200	0.00158863965366597	0.000437524197856854	0.0049027169488201	160671.044246012	14709.626422833	4051.14998015605	45395.5273038898	9838.70913813481	25933.0077614176
Ppinaster	ES_PP_01	0.000173524727785692	200	0.00158863965366597	0.000437524197856854	0.0049027169488201	160671.044246012	14709.626422833	4051.14998015605	45395.5273038898	9838.70913813481	25933.0077614176
Ppinaster	ES_PP_01	0.000173527221200825	200	0.00158863965366597	0.000437524197856854	0.0049027169488201	160673.352963727	14709.626422833	4051.14998015605	45395.5273038898	9838.70913813481	25933.0077614176
Ppinaster	ES_PP_01	0.000173527221200825	200	0.00158863965366597	0.000437524197856854	0.0049027169488201	160673.352963727	14709.626422833	4051.14998015605	45395.5273038898	9838.70913813481	25933.0077614176
Ppinaster	ES_PP_01	0.000173745100924508	200	0.00158863965366597	0.000437524197856854	0.0049027169488201	160875.093448619	14709.626422833	4051.14998015605	45395.5273038898	9838.70913813481	25933.0077614176
Ppinaster	ES_PP_01	0.000173745100924508	200	0.00158863965366597	0.000437524197856854	0.0049027169488201	160875.093448619	14709.626422833	4051.14998015605	45395.5273038898	9838.70913813481	25933.0077614176
Ppinaster	ES_PP_01	0.000173766086298311	200	0.00158863965366597	0.000437524197856854	0.0049027169488201	160894.524350288	14709.626422833	4051.14998015605	45395.5273038898	9838.70913813481	25933.0077614176
Ppinaster	ES_PP_01	0.000173766086298311	200	0.00158863965366597	0.000437524197856854	0.0049027169488201	160894.524350288	14709.626422833	4051.14998015605	45395.5273038898	9838.70913813481	25933.0077614176
Ppinaster	ES_PP_01	0.000173824077360465	200	0.00158863965366597	0.000437524197856854	0.0049027169488201	160948.219778209	14709.626422833	4051.14998015605	45395.5273038898	9838.70913813481	25933.0077614176
Ppinaster	ES_PP_01	0.000173824077360465	200	0.00158863965366597	0.000437524197856854	0.0049027169488201	160948.219778209	14709.626422833	4051.14998015605	45395.5273038898	9838.70913813481	25933.0077614176
Ppinaster	ES_PP_01	0.000173837603220807	200	0.00158863965366597	0.000437524197856854	0.0049027169488201	160960.743722969	14709.626422833	4051.14998015605	45395.5273038898	9838.70913813481	25933.0077614176
Ppinaster	ES_PP_01	0.000173837603220807	200	0.00158863965366597	0.000437524197856854	0.0049027169488201	160960.743722969	14709.626422833	4051.14998015605	45395.5273038898	9838.70913813481	25933.0077614176
Ppinaster	ES_PP_01	0.00017384393108647	200	0.00158863965366597	0.000437524197856854	0.0049027169488201	160966.602857843	14709.626422833	4051.14998015605	45395.5273038898	9838.70913813481	25933.0077614176
Ppinaster	ES_PP_01	0.00017384393108647	200	0.00158863965366597	0.000437524197856854	0.0049027169488201	160966.602857843	14709.626422833	4051.14998015605	45395.5273038898	9838.70913813481	25933.0077614176
Ppinaster	ES_PP_01	0.000174027050681994	200	0.00158863965366597	0.000437524197856854	0.0049027169488201	161136.158038884	14709.626422833	4051.14998015605	45395.5273038898	9838.70913813481	25933.0077614176
Ppinaster	ES_PP_01	0.000174027050681994	200	0.00158863965366597	0.000437524197856854	0.0049027169488201	161136.158038884	14709.626422833	4051.14998015605	45395.5273038898	9838.70913813481	25933.0077614176
Ppinaster	ES_PP_01	0.000174071312080347	200	0.00158863965366597	0.000437524197856854	0.0049027169488201	161177.140815136	14709.626422833	4051.14998015605	45395.5273038898	9838.70913813481	25933.0077614176
Ppinaster	ES_PP_01	0.000174071312080347	200	0.00158863965366597	0.000437524197856854	0.0049027169488201	161177.140815136	14709.626422833	4051.14998015605	45395.5273038898	9838.70913813481	25933.0077614176
Ppinaster	ES_PP_01	0.0001740954785912	200	0.00158863965366597	0.000437524197856854	0.0049027169488201	161199.517214074	14709.626422833	4051.14998015605	45395.5273038898	9838.70913813481	25933.0077614176
Ppinaster	ES_PP_01	0.0001740954785912	200	0.00158863965366597	0.000437524197856854	0.0049027169488201	161199.517214074	14709.626422833	4051.14998015605	45395.5273038898	9838.70913813481	25933.0077614176
Ppinaster	ES_PP_01	0.000174241610741394	200	0.00158863965366597	0.000437524197856854	0.0049027169488201	161334.82476055	14709.626422833	4051.14998015605	45395.5273038898	9838.70913813481	25933.0077614176
Ppinaster	ES_PP_01	0.000174241610741394	200	0.00158863965366597	0.000437524197856854	0.0049027169488201	161334.82476055	14709.626422833	4051.14998015605	45395.5273038898	9838.70913813481	25933.0077614176
Ppinaster	ES_PP_01	0.000174392260796098	200	0.00158863965366597	0.000437524197856854	0.0049027169488201	161474.315551943	14709.626422833	4051.14998015605	45395.5273038898	9838.70913813481	25933.0077614176
Ppinaster	ES_PP_01	0.000174392260796098	200	0.00158863965366597	0.000437524197856854	0.0049027169488201	161474.315551943	14709.626422833	4051.14998015605	45395.5273038898	9838.70913813481	25933.0077614176
Ppinaster	ES_PP_01	0.000174740561349455	200	0.00158863965366597	0.000437524197856854	0.0049027169488201	161796.816064311	14709.626422833	4051.14998015605	45395.5273038898	9838.70913813481	25933.0077614176
Ppinaster	ES_PP_01	0.000174740561349455	200	0.00158863965366597	0.000437524197856854	0.0049027169488201	161796.816064311	14709.626422833	4051.14998015605	45395.5273038898	9838.70913813481	25933.0077614176
Ppinaster	ES_PP_01	0.000174919988155681	200	0.00158863965366597	0.000437524197856854	0.0049027169488201	161962.951996001	14709.626422833	4051.14998015605	45395.5273038898	9838.70913813481	25933.0077614176
Ppinaster	ES_PP_01	0.000174919988155681	200	0.00158863965366597	0.000437524197856854	0.0049027169488201	161962.951996001	14709.626422833	4051.14998015605	45395.5273038898	9838.70913813481	25933.0077614176
Ppinaster	ES_PP_01	0.00017501894331157	200	0.00158863965366597	0.000437524197856854	0.0049027169488201	162054.577140343	14709.626422833	4051.14998015605	45395.5273038898	9838.70913813481	25933.0077614176
Ppinaster	ES_PP_01	0.00017501894331157	200	0.00159558639649981	0.000509460011973835	0.0049027169488201	162054.577140343	14773.948115739	4717.22233309106	45395.5273038898	9865.25163719301	25933.0077614176
Ppinaster	ES_PP_01	0.000175038466656038	200	0.00159558639649981	0.000509460011973835	0.0049027169488201	162072.654311146	14773.948115739	4717.22233309106	45395.5273038898	9865.25163719301	25933.0077614176
Ppinaster	ES_PP_01	0.000175038466656038	200	0.00159558639649981	0.000509460011973835	0.0049027169488201	162072.654311146	14773.948115739	4717.22233309106	45395.5273038898	9865.25163719301	25933.0077614176
Ppinaster	ES_PP_01	0.00017507975228241	200	0.00159558639649981	0.000509460011973835	0.0049027169488201	162110.881742972	14773.948115739	4717.22233309106	45395.5273038898	9865.25163719301	25933.0077614176
Ppinaster	ES_PP_01	0.00017507975228241	200	0.00159558639649981	0.000509460011973835	0.0049027169488201	162110.881742972	14773.948115739	4717.22233309106	45395.5273038898	9865.25163719301	25933.0077614176
Ppinaster	ES_PP_01	0.000175090514026239	200	0.00159558639649981	0.000509460011973835	0.0049027169488201	162120.846320592	14773.948115739	4717.22233309106	45395.5273038898	9865.25163719301	25933.0077614176
Ppinaster	ES_PP_01	0.000175090514026239	200	0.00158863965366597	0.000509460011973835	0.0049027169488201	162120.846320592	14709.626422833	4717.22233309106	45395.5273038898	9838.70913813481	25744.4072024193
Ppinaster	ES_PP_01	0.000175139937820126	200	0.00158863965366597	0.000509460011973835	0.0049027169488201	162166.609092709	14709.626422833	4717.22233309106	45395.5273038898	9838.70913813481	25744.4072024193
Ppinaster	ES_PP_01	0.000175139937820126	200	0.00158863965366597	0.000509460011973835	0.0049027169488201	162166.609092709	14709.626422833	4717.22233309106	45395.5273038898	9838.70913813481	25744.4072024193
Ppinaster	ES_PP_01	0.00017515017838571	200	0.00158863965366597	0.000509460011973835	0.0049027169488201	162176.09109788	14709.626422833	4717.22233309106	45395.5273038898	9838.70913813481	25744.4072024193
Ppinaster	ES_PP_01	0.00017515017838571	200	0.00158863965366597	0.000509460011973835	0.0049027169488201	162176.09109788	14709.626422833	4717.22233309106	45395.5273038898	9838.70913813481	25744.4072024193
Ppinaster	ES_PP_01	0.000175187617817371	200	0.00158863965366597	0.000509460011973835	0.0049027169488201	162210.757238306	14709.626422833	4717.22233309106	45395.5273038898	9838.70913813481	25744.4072024193
Ppinaster	ES_PP_01	0.000175187617817371	200	0.00158863965366597	0.000509460011973835	0.0049027169488201	162210.757238306	14709.626422833	4717.22233309106	45395.5273038898	9838.70913813481	25744.4072024193
Ppinaster	ES_PP_01	0.000175225277356752	200	0.00158863965366597	0.000509460011973835	0.0049027169488201	162245.627182178	14709.626422833	4717.22233309106	45395.5273038898	9838.70913813481	25744.4072024193
Ppinaster	ES_PP_01	0.000175225277356752	200	0.00158863965366597	0.000509460011973835	0.0049027169488201	162245.627182178	14709.626422833	4717.22233309106	45395.5273038898	9838.70913813481	25744.4072024193
Ppinaster	ES_PP_01	0.000175341622255019	200	0.00158863965366597	0.000509460011973835	0.0049027169488201	162353.353939832	14709.626422833	4717.22233309106	45395.5273038898	9838.70913813481	25744.4072024193
Ppinaster	ES_PP_01	0.000175341622255019	200	0.00158863965366597	0.000509460011973835	0.0049027169488201	162353.353939832	14709.626422833	4717.22233309106	45395.5273038898	9838.70913813481	25744.4072024193
Ppinaster	ES_PP_01	0.000175360841449466	200	0.00158863965366597	0.000509460011973835	0.0049027169488201	162371.149490246	14709.626422833	4717.22233309106	45395.5273038898	9838.70913813481	25744.4072024193
Ppinaster	ES_PP_01	0.000175360841449466	200	0.00158863965366597	0.000509460011973835	0.0049027169488201	162371.149490246	14709.626422833	4717.22233309106	45395.5273038898	9838.70913813481	25744.4072024193
Ppinaster	ES_PP_01	0.000175409601316782	200	0.00158863965366597	0.000509460011973835	0.0049027169488201	162416.297515538	14709.626422833	4717.22233309106	45395.5273038898	9838.70913813481	25744.4072024193
Ppinaster	ES_PP_01	0.000175409601316782	200	0.00158863965366597	0.000509460011973835	0.0049027169488201	162416.297515538	14709.626422833	4717.22233309106	45395.5273038898	9838.70913813481	25744.4072024193
Ppinaster	ES_PP_01	0.000175421325743006	200	0.00158863965366597	0.000509460011973835	0.0049027169488201	162427.153465747	14709.626422833	4717.22233309106	45395.5273038898	9838.70913813481	25744.4072024193
Ppinaster	ES_PP_01	0.000175421325743006	200	0.00158863965366597	0.000509460011973835	0.0049027169488201	162427.153465747	14709.626422833	4717.22233309106	45395.5273038898	9838.70913813481	25744.4072024193
Ppinaster	ES_PP_01	0.000175455740258768	200	0.00158863965366597	0.000509460011973835	0.0049027169488201	162459.018758118	14709.626422833	4717.22233309106	45395.5273038898	9838.70913813481	25744.4072024193
Ppinaster	ES_PP_01	0.000175455740258768	200	0.00158863965366597	0.000509460011973835	0.0049027169488201	162459.018758118	14709.626422833	4717.22233309106	45395.5273038898	9838.70913813481	25744.4072024193
Ppinaster	ES_PP_01	0.000175555671466882	200	0.00158863965366597	0.000509460011973835	0.0049027169488201	162551.54765452	14709.626422833	4717.22233309106	45395.5273038898	9838.70913813481	25744.4072024193
Ppinaster	ES_PP_01	0.000175555671466882	200	0.00158863965366597	0.000509460011973835	0.0049027169488201	162551.54765452	14709.626422833	4717.22233309106	45395.5273038898	9838.70913813481	25744.4072024193
Ppinaster	ES_PP_01	0.00017559072225262	200	0.00158863965366597	0.000509460011973835	0.0049027169488201	162584.002085759	14709.626422833	4717.22233309106	45395.5273038898	9838.70913813481	25744.4072024193
Ppinaster	ES_PP_01	0.00017559072225262	200	0.00158863965366597	0.000437524197856854	0.0049027169488201	162584.002085759	14709.626422833	4051.14998015605	45395.5273038898	9769.42988389847	25744.4072024193
Ppinaster	ES_PP_01	0.000175836382835533	200	0.00158863965366597	0.000437524197856854	0.0049027169488201	162811.465588457	14709.626422833	4051.14998015605	45395.5273038898	9769.42988389847	25744.4072024193
Ppinaster	ES_PP_01	0.000175836382835533	200	0.00158863965366597	0.000437524197856854	0.0049027169488201	162811.465588457	14709.626422833	4051.14998015605	45395.5273038898	9769.42988389847	25744.4072024193
Ppinaster	ES_PP_01	0.000175863707521381	200	0.00158863965366597	0.000437524197856854	0.0049027169488201	162836.766223501	14709.626422833	4051.14998015605	45395.5273038898	9769.42988389847	25744.4072024193
Ppinaster	ES_PP_01	0.000175863707521381	200	0.00158863965366597	0.000437524197856854	0.0049027169488201	162836.766223501	14709.626422833	4051.14998015605	45395.5273038898	9769.42988389847	25744.4072024193
Ppinaster	ES_PP_01	0.000176043970813166	200	0.00158863965366597	0.000437524197856854	0.0049027169488201	163003.676678857	14709.626422833	4051.14998015605	45395.5273038898	9769.42988389847	25744.4072024193
Ppinaster	ES_PP_01	0.000176043970813166	200	0.0015857358820577	0.000434459735293936	0.0049027169488201	163003.676678857	14682.7396486825	4022.77532679571	45395.5273038898	9604.27112699723	25744.4072024193
Ppinaster	ES_PP_01	0.000176143674241715	200	0.0015857358820577	0.000434459735293936	0.0049027169488201	163095.994668255	14682.7396486825	4022.77532679571	45395.5273038898	9604.27112699723	25744.4072024193
Ppinaster	ES_PP_01	0.000176143674241715	200	0.0015857358820577	0.000434459735293936	0.0049027169488201	163095.994668255	14682.7396486825	4022.77532679571	45395.5273038898	9604.27112699723	25744.4072024193
Ppinaster	ES_PP_01	0.000176435154102152	200	0.0015857358820577	0.000434459735293936	0.0049027169488201	163365.883427919	14682.7396486825	4022.77532679571	45395.5273038898	9604.27112699723	25744.4072024193
Ppinaster	ES_PP_01	0.000176435154102152	200	0.00158863965366597	0.000437524197856854	0.0049027169488201	163365.883427919	14709.626422833	4051.14998015605	45395.5273038898	9769.42988389847	25744.4072024193
Ppinaster	ES_PP_01	0.000176478677495488	200	0.00158863965366597	0.000437524197856854	0.0049027169488201	163406.182866193	14709.626422833	4051.14998015605	45395.5273038898	9769.42988389847	25744.4072024193
Ppinaster	ES_PP_01	0.000176478677495488	200	0.00158863965366597	0.000437524197856854	0.0049027169488201	163406.182866193	14709.626422833	4051.14998015605	45395.5273038898	9769.42988389847	25744.4072024193
Ppinaster	ES_PP_01	0.000176647338988326	200	0.00158863965366597	0.000437524197856854	0.0049027169488201	163562.350915116	14709.626422833	4051.14998015605	45395.5273038898	9769.42988389847	25744.4072024193
Ppinaster	ES_PP_01	0.000176647338988326	200	0.0015857358820577	0.000437524197856854	0.0049027169488201	163562.350915116	14682.7396486825	4051.14998015605	45395.5273038898	9604.27112699723	24990.4980572034
Ppinaster	ES_PP_01	0.000176661788736918	200	0.0015857358820577	0.000437524197856854	0.0049027169488201	163575.730311961	14682.7396486825	4051.14998015605	45395.5273038898	9604.27112699723	24990.4980572034
Ppinaster	ES_PP_01	0.000176661788736918	200	0.0015857358820577	0.000437524197856854	0.0049027169488201	163575.730311961	14682.7396486825	4051.14998015605	45395.5273038898	9604.27112699723	24990.4980572034
Ppinaster	ES_PP_01	0.00017668768372615	200	0.0015857358820577	0.000437524197856854	0.0049027169488201	163599.707153842	14682.7396486825	4051.14998015605	45395.5273038898	9604.27112699723	24990.4980572034
Ppinaster	ES_PP_01	0.00017668768372615	200	0.0015857358820577	0.000437524197856854	0.0049027169488201	163599.707153842	14682.7396486825	4051.14998015605	45395.5273038898	9604.27112699723	24990.4980572034
Ppinaster	ES_PP_01	0.000176714302740999	200	0.0015857358820577	0.000437524197856854	0.0049027169488201	163624.354389814	14682.7396486825	4051.14998015605	45395.5273038898	9604.27112699723	24990.4980572034
Ppinaster	ES_PP_01	0.000176714302740999	200	0.0015857358820577	0.000437524197856854	0.0049027169488201	163624.354389814	14682.7396486825	4051.14998015605	45395.5273038898	9604.27112699723	24990.4980572034
Ppinaster	ES_PP_01	0.000176760553342827	200	0.0015857358820577	0.000437524197856854	0.0049027169488201	163667.179021136	14682.7396486825	4051.14998015605	45395.5273038898	9604.27112699723	24990.4980572034
Ppinaster	ES_PP_01	0.000176760553342827	200	0.0015857358820577	0.000437524197856854	0.0049027169488201	163667.179021136	14682.7396486825	4051.14998015605	45395.5273038898	9604.27112699723	24990.4980572034
Ppinaster	ES_PP_01	0.000176847520850606	200	0.0015857358820577	0.000437524197856854	0.0049027169488201	163747.704491302	14682.7396486825	4051.14998015605	45395.5273038898	9604.27112699723	24990.4980572034
Ppinaster	ES_PP_01	0.000176847520850606	200	0.0015857358820577	0.000437524197856854	0.0049027169488201	163747.704491302	14682.7396486825	4051.14998015605	45395.5273038898	9604.27112699723	24990.4980572034
Ppinaster	ES_PP_01	0.000176912846647998	200	0.0015857358820577	0.000437524197856854	0.0049027169488201	163808.191340739	14682.7396486825	4051.14998015605	45395.5273038898	9604.27112699723	24990.4980572034
Ppinaster	ES_PP_01	0.000176912846647998	200	0.0015857358820577	0.000437524197856854	0.0049027169488201	163808.191340739	14682.7396486825	4051.14998015605	45395.5273038898	9604.27112699723	24990.4980572034
Ppinaster	ES_PP_01	0.000177022904301693	200	0.0015857358820577	0.000437524197856854	0.0049027169488201	163910.096575641	14682.7396486825	4051.14998015605	45395.5273038898	9604.27112699723	24990.4980572034
Ppinaster	ES_PP_01	0.000177022904301693	200	0.00158863965366597	0.000437524197856854	0.0049027169488201	163910.096575641	14709.626422833	4051.14998015605	45395.5273038898	9604.27112699723	24990.4980572034
Ppinaster	ES_PP_01	0.000177218907066626	200	0.00158863965366597	0.000437524197856854	0.0049027169488201	164091.580617247	14709.626422833	4051.14998015605	45395.5273038898	9604.27112699723	24990.4980572034
Ppinaster	ES_PP_01	0.000177218907066626	200	0.00158863965366597	0.000437524197856854	0.0049027169488201	164091.580617247	14709.626422833	4051.14998015605	45395.5273038898	9604.27112699723	24990.4980572034
Ppinaster	ES_PP_01	0.000177478488454997	200	0.00158863965366597	0.000437524197856854	0.0049027169488201	164331.933754627	14709.626422833	4051.14998015605	45395.5273038898	9604.27112699723	24990.4980572034
Ppinaster	ES_PP_01	0.000177478488454997	200	0.00158863965366597	0.000437524197856854	0.0049027169488201	164331.933754627	14709.626422833	4051.14998015605	45395.5273038898	9604.27112699723	24990.4980572034
Ppinaster	ES_PP_01	0.000177537597189943	200	0.00158863965366597	0.000437524197856854	0.0049027169488201	164386.664064762	14709.626422833	4051.14998015605	45395.5273038898	9604.27112699723	24990.4980572034
Ppinaster	ES_PP_01	0.000177537597189943	200	0.00158863965366597	0.000437524197856854	0.0049027169488201	164386.664064762	14709.626422833	4051.14998015605	45395.5273038898	9604.27112699723	24990.4980572034
Ppinaster	ES_PP_01	0.000177597875643129	200	0.00158863965366597	0.000437524197856854	0.0049027169488201	164442.477447342	14709.626422833	4051.14998015605	45395.5273038898	9604.27112699723	24990.4980572034
Ppinaster	ES_PP_01	0.000177597875643129	200	0.00158863965366597	0.000437524197856854	0.0049027169488201	164442.477447342	14709.626422833	4051.14998015605	45395.5273038898	9604.27112699723	24990.4980572034
Ppinaster	ES_PP_01	0.000177868494798796	200	0.00158863965366597	0.000437524197856854	0.0049027169488201	164693.050739626	14709.626422833	4051.14998015605	45395.5273038898	9604.27112699723	24990.4980572034
Ppinaster	ES_PP_01	0.000177868494798796	200	0.00158863965366597	0.000437524197856854	0.0049027169488201	164693.050739626	14709.626422833	4051.14998015605	45395.5273038898	9604.27112699723	24990.4980572034
Ppinaster	ES_PP_01	0.000178026578255115	200	0.00158863965366597	0.000437524197856854	0.0049027169488201	164839.424310291	14709.626422833	4051.14998015605	45395.5273038898	9604.27112699723	24990.4980572034
Ppinaster	ES_PP_01	0.000178026578255115	200	0.00158889296905782	0.000509460011973835	0.0049027169488201	164839.424310291	14711.9719357205	4717.22233309106	45395.5273038898	9769.42988389847	24990.4980572034
Ppinaster	ES_PP_01	0.00017814592297692	200	0.00158889296905782	0.000509460011973835	0.0049027169488201	164949.928682333	14711.9719357205	4717.22233309106	45395.5273038898	9769.42988389847	24990.4980572034
Ppinaster	ES_PP_01	0.00017814592297692	200	0.00159558639649981	0.000510759392796558	0.0049027169488201	164949.928682333	14773.948115739	4729.25363700516	45395.5273038898	9838.70913813481	24990.4980572034
Ppinaster	ES_PP_01	0.000178262559209553	200	0.00159558639649981	0.000510759392796558	0.0049027169488201	165057.92519403	14773.948115739	4729.25363700516	45395.5273038898	9838.70913813481	24990.4980572034
Ppinaster	ES_PP_01	0.000178262559209553	200	0.00159558639649981	0.000510759392796558	0.0049027169488201	165057.92519403	14773.948115739	4729.25363700516	45395.5273038898	9838.70913813481	24990.4980572034
Ppinaster	ES_PP_01	0.000178296913046425	200	0.00159558639649981	0.000510759392796558	0.0049027169488201	165089.734302245	14773.948115739	4729.25363700516	45395.5273038898	9838.70913813481	24990.4980572034
Ppinaster	ES_PP_01	0.000178296913046425	200	0.00159558639649981	0.000510759392796558	0.0049027169488201	165089.734302245	14773.948115739	4729.25363700516	45395.5273038898	9838.70913813481	24990.4980572034
Ppinaster	ES_PP_01	0.000178373612555285	200	0.00159558639649981	0.000510759392796558	0.0049027169488201	165160.752366005	14773.948115739	4729.25363700516	45395.5273038898	9838.70913813481	24990.4980572034
Ppinaster	ES_PP_01	0.000178373612555285	200	0.00159573152510973	0.000517731383210888	0.0049027169488201	165160.752366005	14775.2918991641	4793.80910380452	45395.5273038898	9865.25163719301	24990.4980572034
Ppinaster	ES_PP_01	0.000178380194594855	200	0.00159573152510973	0.000517731383210888	0.0049027169488201	165166.846847088	14775.2918991641	4793.80910380452	45395.5273038898	9865.25163719301	24990.4980572034
Ppinaster	ES_PP_01	0.000178380194594855	200	0.00159573152510973	0.000517731383210888	0.0049027169488201	165166.846847088	14775.2918991641	4793.80910380452	45395.5273038898	9865.25163719301	24990.4980572034
Ppinaster	ES_PP_01	0.000178464074660322	200	0.00159573152510973	0.000517731383210888	0.0049027169488201	165244.513574372	14775.2918991641	4793.80910380452	45395.5273038898	9865.25163719301	24990.4980572034
Ppinaster	ES_PP_01	0.000178464074660322	200	0.00159558639649981	0.000517731383210888	0.0049027169488201	165244.513574372	14773.948115739	4793.80910380452	45395.5273038898	9838.70913813481	24937.3197716426
Ppinaster	ES_PP_01	0.000178564441536706	200	0.00159558639649981	0.000517731383210888	0.0049027169488201	165337.445867321	14773.948115739	4793.80910380452	45395.5273038898	9838.70913813481	24937.3197716426
Ppinaster	ES_PP_01	0.000178564441536706	200	0.00159558639649981	0.000517731383210888	0.0049027169488201	165337.445867321	14773.948115739	4793.80910380452	45395.5273038898	9838.70913813481	24937.3197716426
Ppinaster	ES_PP_01	0.000178700159173545	200	0.00159558639649981	0.000517731383210888	0.0049027169488201	165463.110345875	14773.948115739	4793.80910380452	45395.5273038898	9838.70913813481	24937.3197716426
Ppinaster	ES_PP_01	0.000178700159173545	200	0.00159558639649981	0.000517731383210888	0.0049027169488201	165463.110345875	14773.948115739	4793.80910380452	45395.5273038898	9838.70913813481	24937.3197716426
Ppinaster	ES_PP_01	0.000178709789950302	200	0.00159558639649981	0.000517731383210888	0.0049027169488201	165472.027731761	14773.948115739	4793.80910380452	45395.5273038898	9838.70913813481	24937.3197716426
Ppinaster	ES_PP_01	0.000178709789950302	200	0.00159558639649981	0.000517731383210888	0.0049027169488201	165472.027731761	14773.948115739	4793.80910380452	45395.5273038898	9838.70913813481	24937.3197716426
Ppinaster	ES_PP_01	0.000178710259865188	200	0.00159558639649981	0.000517731383210888	0.0049027169488201	165472.462838137	14773.948115739	4793.80910380452	45395.5273038898	9838.70913813481	24937.3197716426
Ppinaster	ES_PP_01	0.000178710259865188	200	0.00159558639649981	0.000517731383210888	0.0049027169488201	165472.462838137	14773.948115739	4793.80910380452	45395.5273038898	9838.70913813481	24937.3197716426
Ppinaster	ES_PP_01	0.000178811143565788	200	0.00159558639649981	0.000517731383210888	0.0049027169488201	165565.873672026	14773.948115739	4793.80910380452	45395.5273038898	9838.70913813481	24937.3197716426
Ppinaster	ES_PP_01	0.000178811143565788	200	0.00159558639649981	0.000517731383210888	0.0049027169488201	165565.873672026	14773.948115739	4793.80910380452	45395.5273038898	9838.70913813481	24937.3197716426
Ppinaster	ES_PP_01	0.000178907650429733	200	0.00159558639649981	0.000517731383210888	0.0049027169488201	165655.231879382	14773.948115739	4793.80910380452	45395.5273038898	9838.70913813481	24937.3197716426
Ppinaster	ES_PP_01	0.000178907650429733	200	0.00159558639649981	0.000517731383210888	0.0049027169488201	165655.231879382	14773.948115739	4793.80910380452	45395.5273038898	9838.70913813481	24937.3197716426
Ppinaster	ES_PP_01	0.000178946705700314	200	0.00159558639649981	0.000517731383210888	0.0049027169488201	165691.394166958	14773.948115739	4793.80910380452	45395.5273038898	9838.70913813481	24937.3197716426
Ppinaster	ES_PP_01	0.000178946705700314	200	0.00159573152510973	0.000517731383210888	0.0049027169488201	165691.394166958	14775.2918991641	4793.80910380452	45395.5273038898	9838.70913813481	24937.3197716426
Ppinaster	ES_PP_01	0.000179018819757805	200	0.00159573152510973	0.000517731383210888	0.0049027169488201	165758.166442412	14775.2918991641	4793.80910380452	45395.5273038898	9838.70913813481	24937.3197716426
Ppinaster	ES_PP_01	0.000179018819757805	200	0.00159558639649981	0.000517731383210888	0.0049027169488201	165758.166442412	14773.948115739	4793.80910380452	45395.5273038898	9769.42988389847	24929.6613166843
Ppinaster	ES_PP_01	0.000179045395534518	200	0.00159558639649981	0.000517731383210888	0.0049027169488201	165782.773643072	14773.948115739	4793.80910380452	45395.5273038898	9769.42988389847	24929.6613166843
Ppinaster	ES_PP_01	0.000179045395534518	200	0.00158889296905782	0.000517731383210888	0.0049027169488201	165782.773643072	14711.9719357205	4793.80910380452	45395.5273038898	9604.27112699723	23784.2536420544
Ppinaster	ES_PP_01	0.000179438327880383	200	0.00158889296905782	0.000517731383210888	0.0049027169488201	166146.599889244	14711.9719357205	4793.80910380452	45395.5273038898	9604.27112699723	23784.2536420544
Ppinaster	ES_PP_01	0.000179438327880383	200	0.00158889296905782	0.000517731383210888	0.0049027169488201	166146.599889244	14711.9719357205	4793.80910380452	45395.5273038898	9604.27112699723	23784.2536420544
Ppinaster	ES_PP_01	0.000179639189752169	200	0.00158889296905782	0.000517731383210888	0.0049027169488201	166332.58310386	14711.9719357205	4793.80910380452	45395.5273038898	9604.27112699723	23784.2536420544
Ppinaster	ES_PP_01	0.000179639189752169	200	0.00158889296905782	0.000517731383210888	0.0049027169488201	166332.58310386	14711.9719357205	4793.80910380452	45395.5273038898	9604.27112699723	23784.2536420544
Ppinaster	ES_PP_01	0.000179871145798145	200	0.00158889296905782	0.000517731383210888	0.0049027169488201	166547.357220504	14711.9719357205	4793.80910380452	45395.5273038898	9604.27112699723	23784.2536420544
Ppinaster	ES_PP_01	0.000179871145798145	200	0.00158889296905782	0.000517731383210888	0.0049027169488201	166547.357220504	14711.9719357205	4793.80910380452	45395.5273038898	9604.27112699723	23784.2536420544
Ppinaster	ES_PP_01	0.000179874034111927	200	0.00158889296905782	0.000517731383210888	0.0049027169488201	166550.031585118	14711.9719357205	4793.80910380452	45395.5273038898	9604.27112699723	23784.2536420544
Ppinaster	ES_PP_01	0.000179874034111927	200	0.00158889296905782	0.000517731383210888	0.0049027169488201	166550.031585118	14711.9719357205	4793.80910380452	45395.5273038898	9604.27112699723	23784.2536420544
Ppinaster	ES_PP_01	0.000179917111002228	200	0.00158889296905782	0.000517731383210888	0.0049027169488201	166589.917594656	14711.9719357205	4793.80910380452	45395.5273038898	9604.27112699723	23784.2536420544
Ppinaster	ES_PP_01	0.000179917111002228	200	0.00158889296905782	0.000517731383210888	0.0049027169488201	166589.917594656	14711.9719357205	4793.80910380452	45395.5273038898	9604.27112699723	23784.2536420544
Ppinaster	ES_PP_01	0.0001799420993645	200	0.00158889296905782	0.000517731383210888	0.0049027169488201	166613.054967129	14711.9719357205	4793.80910380452	45395.5273038898	9604.27112699723	23784.2536420544
Ppinaster	ES_PP_01	0.0001799420993645	200	0.00158889296905782	0.000517731383210888	0.0049027169488201	166613.054967129	14711.9719357205	4793.80910380452	45395.5273038898	9604.27112699723	23784.2536420544
Ppinaster	ES_PP_01	0.000179948751147145	200	0.00158889296905782	0.000517731383210888	0.0049027169488201	166619.214025134	14711.9719357205	4793.80910380452	45395.5273038898	9604.27112699723	23784.2536420544
Ppinaster	ES_PP_01	0.000179948751147145	200	0.00158889296905782	0.000517731383210888	0.0049027169488201	166619.214025134	14711.9719357205	4793.80910380452	45395.5273038898	9604.27112699723	23784.2536420544
Ppinaster	ES_PP_01	0.00018010070350575	200	0.00158889296905782	0.000517731383210888	0.0049027169488201	166759.910653472	14711.9719357205	4793.80910380452	45395.5273038898	9604.27112699723	23784.2536420544
Ppinaster	ES_PP_01	0.00018010070350575	200	0.00158889296905782	0.000517731383210888	0.0049027169488201	166759.910653472	14711.9719357205	4793.80910380452	45395.5273038898	9604.27112699723	23784.2536420544
Ppinaster	ES_PP_01	0.0001801345660316	200	0.00158889296905782	0.000517731383210888	0.0049027169488201	166791.264844075	14711.9719357205	4793.80910380452	45395.5273038898	9604.27112699723	23784.2536420544
Ppinaster	ES_PP_01	0.0001801345660316	200	0.00158889296905782	0.000517731383210888	0.0049027169488201	166791.264844075	14711.9719357205	4793.80910380452	45395.5273038898	9604.27112699723	23784.2536420544
Ppinaster	ES_PP_01	0.000180232404311572	200	0.00158889296905782	0.000517731383210888	0.0049027169488201	166881.855844048	14711.9719357205	4793.80910380452	45395.5273038898	9604.27112699723	23784.2536420544
Ppinaster	ES_PP_01	0.000180232404311572	200	0.00158863965366597	0.000517731383210888	0.0049027169488201	166881.855844048	14709.626422833	4793.80910380452	45395.5273038898	9413.54605750944	22990.0043405294
Ppinaster	ES_PP_01	0.0001802661160469	200	0.00158863965366597	0.000517731383210888	0.0049027169488201	166913.070413796	14709.626422833	4793.80910380452	45395.5273038898	9413.54605750944	22990.0043405294
Ppinaster	ES_PP_01	0.0001802661160469	200	0.00158863965366597	0.000517731383210888	0.0049027169488201	166913.070413796	14709.626422833	4793.80910380452	45395.5273038898	9413.54605750944	22990.0043405294
Ppinaster	ES_PP_01	0.00018035843802485	200	0.00158863965366597	0.000517731383210888	0.0049027169488201	166998.553726713	14709.626422833	4793.80910380452	45395.5273038898	9413.54605750944	22990.0043405294
Ppinaster	ES_PP_01	0.00018035843802485	200	0.00158863965366597	0.000517731383210888	0.0049027169488201	166998.553726713	14709.626422833	4793.80910380452	45395.5273038898	9413.54605750944	22990.0043405294
Ppinaster	ES_PP_01	0.000180453006512021	200	0.00158863965366597	0.000517731383210888	0.0049027169488201	167086.117140761	14709.626422833	4793.80910380452	45395.5273038898	9413.54605750944	22990.0043405294
Ppinaster	ES_PP_01	0.000180453006512021	200	0.00158863965366597	0.000517731383210888	0.0049027169488201	167086.117140761	14709.626422833	4793.80910380452	45395.5273038898	9413.54605750944	22990.0043405294
Ppinaster	ES_PP_01	0.000180604438226963	200	0.00158863965366597	0.000517731383210888	0.0049027169488201	167226.331691633	14709.626422833	4793.80910380452	45395.5273038898	9413.54605750944	22990.0043405294
Ppinaster	ES_PP_01	0.000180604438226963	200	0.00158863965366597	0.000517731383210888	0.0049027169488201	167226.331691633	14709.626422833	4793.80910380452	45395.5273038898	9413.54605750944	22990.0043405294
Ppinaster	ES_PP_01	0.000180638014904107	200	0.00158863965366597	0.000517731383210888	0.0049027169488201	167257.421207506	14709.626422833	4793.80910380452	45395.5273038898	9413.54605750944	22990.0043405294
Ppinaster	ES_PP_01	0.000180638014904107	200	0.00158863965366597	0.000517731383210888	0.0049027169488201	167257.421207506	14709.626422833	4793.80910380452	45395.5273038898	9413.54605750944	22990.0043405294
Ppinaster	ES_PP_01	0.000180806228265865	200	0.00158863965366597	0.000517731383210888	0.0049027169488201	167413.174320246	14709.626422833	4793.80910380452	45395.5273038898	9413.54605750944	22990.0043405294
Ppinaster	ES_PP_01	0.000180806228265865	200	0.00158863965366597	0.000517731383210888	0.0049027169488201	167413.174320246	14709.626422833	4793.80910380452	45395.5273038898	9413.54605750944	22990.0043405294
Ppinaster	ES_PP_01	0.00018108422496112	200	0.00158863965366597	0.000517731383210888	0.0049027169488201	167670.578667704	14709.626422833	4793.80910380452	45395.5273038898	9413.54605750944	22990.0043405294
Ppinaster	ES_PP_01	0.00018108422496112	200	0.00158863965366597	0.000517731383210888	0.0049027169488201	167670.578667704	14709.626422833	4793.80910380452	45395.5273038898	9413.54605750944	22990.0043405294
Ppinaster	ES_PP_01	0.000181088723593982	200	0.00158863965366597	0.000517731383210888	0.0049027169488201	167674.744068502	14709.626422833	4793.80910380452	45395.5273038898	9413.54605750944	22990.0043405294
Ppinaster	ES_PP_01	0.000181088723593982	200	0.00158863965366597	0.000517731383210888	0.0049027169488201	167674.744068502	14709.626422833	4793.80910380452	45395.5273038898	9413.54605750944	22990.0043405294
Ppinaster	ES_PP_01	0.00018163114331626	200	0.00158863965366597	0.000517731383210888	0.0049027169488201	168176.984552093	14709.626422833	4793.80910380452	45395.5273038898	9413.54605750944	22990.0043405294
Ppinaster	ES_PP_01	0.00018163114331626	200	0.00158863965366597	0.000517731383210888	0.0049027169488201	168176.984552093	14709.626422833	4793.80910380452	45395.5273038898	9413.54605750944	22990.0043405294
Ppinaster	ES_PP_01	0.000182298412545817	200	0.00158863965366597	0.000517731383210888	0.0049027169488201	168794.826431312	14709.626422833	4793.80910380452	45395.5273038898	9413.54605750944	22990.0043405294
Ppinaster	ES_PP_01	0.000182298412545817	200	0.00158863965366597	0.000517731383210888	0.0049027169488201	168794.826431312	14709.626422833	4793.80910380452	45395.5273038898	9413.54605750944	22990.0043405294
Ppinaster	ES_PP_01	0.000182338453836031	200	0.00158863965366597	0.000517731383210888	0.0049027169488201	168831.901700029	14709.626422833	4793.80910380452	45395.5273038898	9413.54605750944	22990.0043405294
Ppinaster	ES_PP_01	0.000182338453836031	200	0.00158863965366597	0.000517731383210888	0.0049027169488201	168831.901700029	14709.626422833	4793.80910380452	45395.5273038898	9413.54605750944	22990.0043405294
Ppinaster	ES_PP_01	0.000182364835399529	200	0.00158863965366597	0.000517731383210888	0.0049027169488201	168856.329073638	14709.626422833	4793.80910380452	45395.5273038898	9413.54605750944	22990.0043405294
Ppinaster	ES_PP_01	0.000182364835399529	200	0.00158863965366597	0.000517731383210888	0.0049027169488201	168856.329073638	14709.626422833	4793.80910380452	45395.5273038898	9413.54605750944	22990.0043405294
Ppinaster	ES_PP_01	0.000182407788207021	200	0.00158863965366597	0.000517731383210888	0.0049027169488201	168896.100191686	14709.626422833	4793.80910380452	45395.5273038898	9413.54605750944	22990.0043405294
Ppinaster	ES_PP_01	0.000182407788207021	200	0.00158863965366597	0.000517731383210888	0.0049027169488201	168896.100191686	14709.626422833	4793.80910380452	45395.5273038898	9413.54605750944	22990.0043405294
Ppinaster	ES_PP_01	0.000182490433128216	200	0.00158863965366597	0.000517731383210888	0.0049027169488201	168972.623266867	14709.626422833	4793.80910380452	45395.5273038898	9413.54605750944	22990.0043405294
Ppinaster	ES_PP_01	0.000182490433128216	200	0.00158863965366597	0.000517731383210888	0.0049027169488201	168972.623266867	14709.626422833	4793.80910380452	45395.5273038898	9413.54605750944	22990.0043405294
Ppinaster	ES_PP_01	0.000182630633927706	200	0.00158863965366597	0.000517731383210888	0.0049027169488201	169102.43882195	14709.626422833	4793.80910380452	45395.5273038898	9413.54605750944	22990.0043405294
Ppinaster	ES_PP_01	0.000182630633927706	200	0.00158863965366597	0.000517731383210888	0.0049027169488201	169102.43882195	14709.626422833	4793.80910380452	45395.5273038898	9210.56423945027	22990.0043405294
Ppinaster	ES_PP_01	0.000182701395885297	200	0.00158863965366597	0.000517731383210888	0.0049027169488201	169167.959153053	14709.626422833	4793.80910380452	45395.5273038898	9210.56423945027	22990.0043405294
Ppinaster	ES_PP_01	0.000182701395885297	200	0.00158889296905782	0.000518064219485689	0.0049027169488201	169167.959153053	14711.9719357205	4796.89092116379	45395.5273038898	9413.54605750944	22990.0043405294
Ppinaster	ES_PP_01	0.00018276100947283	200	0.00158889296905782	0.000518064219485689	0.0049027169488201	169223.156919287	14711.9719357205	4796.89092116379	45395.5273038898	9413.54605750944	22990.0043405294
Ppinaster	ES_PP_01	0.00018276100947283	200	0.00158863965366597	0.000518064219485689	0.0049027169488201	169223.156919287	14709.626422833	4796.89092116379	45395.5273038898	9210.56423945027	21609.561170892
Ppinaster	ES_PP_01	0.000182775874903012	200	0.00158863965366597	0.000518064219485689	0.0049027169488201	169236.921206492	14709.626422833	4796.89092116379	45395.5273038898	9210.56423945027	21609.561170892
Ppinaster	ES_PP_01	0.000182775874903012	200	0.00158889296905782	0.000551102567620932	0.0049027169488201	169236.921206492	14711.9719357205	5102.80155204567	45395.5273038898	9413.54605750944	21609.561170892
Ppinaster	ES_PP_01	0.000182807849384717	200	0.00158889296905782	0.000551102567620932	0.0049027169488201	169266.527208071	14711.9719357205	5102.80155204567	45395.5273038898	9413.54605750944	21609.561170892
Ppinaster	ES_PP_01	0.000182807849384717	200	0.00158889296905782	0.000551102567620932	0.0049027169488201	169266.527208071	14711.9719357205	5102.80155204567	45395.5273038898	9413.54605750944	21609.561170892
Ppinaster	ES_PP_01	0.000182980724893523	200	0.00158889296905782	0.000551102567620932	0.0049027169488201	169426.597123632	14711.9719357205	5102.80155204567	45395.5273038898	9413.54605750944	21609.561170892
Ppinaster	ES_PP_01	0.000182980724893523	200	0.00158889296905782	0.000551102567620932	0.0049027169488201	169426.597123632	14711.9719357205	5102.80155204567	45395.5273038898	9413.54605750944	21609.561170892
Ppinaster	ES_PP_01	0.000183251390514098	200	0.00158889296905782	0.000551102567620932	0.0049027169488201	169677.213438979	14711.9719357205	5102.80155204567	45395.5273038898	9413.54605750944	21609.561170892
Ppinaster	ES_PP_01	0.000183251390514098	200	0.00158863965366597	0.000551102567620932	0.0049027169488201	169677.213438979	14709.626422833	5102.80155204567	45395.5273038898	9210.56423945027	21479.0564784515
Ppinaster	ES_PP_01	0.000183355093546673	200	0.00158863965366597	0.000551102567620932	0.0049027169488201	169773.234765438	14709.626422833	5102.80155204567	45395.5273038898	9210.56423945027	21479.0564784515
Ppinaster	ES_PP_01	0.000183355093546673	200	0.00158863965366597	0.000551102567620932	0.0049027169488201	169773.234765438	14709.626422833	5102.80155204567	45395.5273038898	9210.56423945027	21479.0564784515
Ppinaster	ES_PP_01	0.000183532055521366	200	0.00158863965366597	0.000551102567620932	0.0049027169488201	169937.088445709	14709.626422833	5102.80155204567	45395.5273038898	9210.56423945027	21479.0564784515
Ppinaster	ES_PP_01	0.000183532055521366	200	0.00158863965366597	0.000551102567620932	0.0049027169488201	169937.088445709	14709.626422833	5102.80155204567	45395.5273038898	9210.56423945027	21479.0564784515
Ppinaster	ES_PP_01	0.000183680600169055	200	0.00158863965366597	0.000551102567620932	0.0049027169488201	170074.629786162	14709.626422833	5102.80155204567	45395.5273038898	9210.56423945027	21479.0564784515
Ppinaster	ES_PP_01	0.000183680600169055	200	0.00158889296905782	0.000551102567620932	0.0049027169488201	170074.629786162	14711.9719357205	5102.80155204567	45395.5273038898	9413.54605750944	21479.0564784515
Ppinaster	ES_PP_01	0.000183692639390703	200	0.00158889296905782	0.000551102567620932	0.0049027169488201	170085.777213614	14711.9719357205	5102.80155204567	45395.5273038898	9413.54605750944	21479.0564784515
Ppinaster	ES_PP_01	0.000183692639390703	200	0.00158863965366597	0.000551102567620932	0.00485195216048246	170085.777213614	14709.626422833	5102.80155204567	44925.4829674301	9210.56423945027	21464.2793030344
Ppinaster	ES_PP_01	0.000184126007108825	200	0.00158863965366597	0.000551102567620932	0.00485195216048246	170487.043619282	14709.626422833	5102.80155204567	44925.4829674301	9210.56423945027	21464.2793030344
Ppinaster	ES_PP_01	0.000184126007108825	200	0.00158863965366597	0.000551102567620932	0.00485195216048246	170487.043619282	14709.626422833	5102.80155204567	44925.4829674301	9210.56423945027	21464.2793030344
Ppinaster	ES_PP_01	0.000184165191365671	200	0.00158863965366597	0.000551102567620932	0.00485195216048246	170523.325338584	14709.626422833	5102.80155204567	44925.4829674301	9210.56423945027	21464.2793030344
Ppinaster	ES_PP_01	0.000184165191365671	200	0.00158889296905782	0.000559298555939531	0.00485195216048246	170523.325338584	14711.9719357205	5178.69033277343	44925.4829674301	9413.54605750944	21464.2793030344
Ppinaster	ES_PP_01	0.000184383832603649	200	0.00158889296905782	0.000559298555939531	0.00485195216048246	170725.770929304	14711.9719357205	5178.69033277343	44925.4829674301	9413.54605750944	21464.2793030344
Ppinaster	ES_PP_01	0.000184383832603649	200	0.00158889296905782	0.000559298555939531	0.00485195216048246	170725.770929304	14711.9719357205	5178.69033277343	44925.4829674301	9413.54605750944	21464.2793030344
Ppinaster	ES_PP_01	0.000184399914909135	200	0.00158889296905782	0.000559298555939531	0.00485195216048246	170740.661952903	14711.9719357205	5178.69033277343	44925.4829674301	9413.54605750944	21464.2793030344
Ppinaster	ES_PP_01	0.000184399914909135	200	0.00158889296905782	0.000559298555939531	0.00485195216048246	170740.661952903	14711.9719357205	5178.69033277343	44925.4829674301	9413.54605750944	21464.2793030344
Ppinaster	ES_PP_01	0.0001845465579686	200	0.00158889296905782	0.000559298555939531	0.00485195216048246	170876.442563519	14711.9719357205	5178.69033277343	44925.4829674301	9413.54605750944	21464.2793030344
Ppinaster	ES_PP_01	0.0001845465579686	200	0.00158889296905782	0.000559298555939531	0.00485195216048246	170876.442563519	14711.9719357205	5178.69033277343	44925.4829674301	9413.54605750944	21464.2793030344
Ppinaster	ES_PP_01	0.000184567048736401	200	0.00158889296905782	0.000559298555939531	0.00485195216048246	170895.415496667	14711.9719357205	5178.69033277343	44925.4829674301	9413.54605750944	21464.2793030344
Ppinaster	ES_PP_01	0.000184567048736401	200	0.00158889296905782	0.000559298555939531	0.00485195216048246	170895.415496667	14711.9719357205	5178.69033277343	44925.4829674301	9413.54605750944	21464.2793030344
Ppinaster	ES_PP_01	0.000184936199320964	200	0.00158889296905782	0.000559298555939531	0.00485195216048246	171237.221593486	14711.9719357205	5178.69033277343	44925.4829674301	9413.54605750944	21464.2793030344
Ppinaster	ES_PP_01	0.000184936199320964	200	0.00158863965366597	0.000559298555939531	0.00485195216048246	171237.221593486	14709.626422833	5178.69033277343	44925.4829674301	9210.56423945027	21441.9169699367
Ppinaster	ES_PP_01	0.000184977979857142	200	0.00158863965366597	0.000559298555939531	0.00485195216048246	171275.907275132	14709.626422833	5178.69033277343	44925.4829674301	9210.56423945027	21441.9169699367
Ppinaster	ES_PP_01	0.000184977979857142	200	0.00158863965366597	0.000559298555939531	0.00485195216048246	171275.907275132	14709.626422833	5178.69033277343	44925.4829674301	9210.56423945027	21441.9169699367
Ppinaster	ES_PP_01	0.000185186945203096	200	0.00158863965366597	0.000559298555939531	0.00485195216048246	171469.393706571	14709.626422833	5178.69033277343	44925.4829674301	9210.56423945027	21441.9169699367
Ppinaster	ES_PP_01	0.000185186945203096	200	0.00158889296905782	0.000559298555939531	0.00485195216048246	171469.393706571	14711.9719357205	5178.69033277343	44925.4829674301	9413.54605750944	21441.9169699367
Ppinaster	ES_PP_01	0.000185236031984212	200	0.00158889296905782	0.000559298555939531	0.00485195216048246	171514.844429826	14711.9719357205	5178.69033277343	44925.4829674301	9413.54605750944	21441.9169699367
Ppinaster	ES_PP_01	0.000185236031984212	200	0.00158889296905782	0.000559298555939531	0.00485195216048246	171514.844429826	14711.9719357205	5178.69033277343	44925.4829674301	9413.54605750944	21441.9169699367
Ppinaster	ES_PP_01	0.000185259823704336	200	0.00158889296905782	0.000559298555939531	0.00485195216048246	171536.873800311	14711.9719357205	5178.69033277343	44925.4829674301	9413.54605750944	21441.9169699367
Ppinaster	ES_PP_01	0.000185259823704336	200	0.00158889296905782	0.000559298555939531	0.00485195216048246	171536.873800311	14711.9719357205	5178.69033277343	44925.4829674301	9413.54605750944	21441.9169699367
Ppinaster	ES_PP_01	0.000185279890869019	200	0.00158889296905782	0.000559298555939531	0.00485195216048246	171555.454508351	14711.9719357205	5178.69033277343	44925.4829674301	9413.54605750944	21441.9169699367
Ppinaster	ES_PP_01	0.000185279890869019	200	0.00158889296905782	0.000559298555939531	0.00485195216048246	171555.454508351	14711.9719357205	5178.69033277343	44925.4829674301	9413.54605750944	21441.9169699367
Ppinaster	ES_PP_01	0.000185332055776376	200	0.00158889296905782	0.000559298555939531	0.00485195216048246	171603.755348497	14711.9719357205	5178.69033277343	44925.4829674301	9413.54605750944	21441.9169699367
Ppinaster	ES_PP_01	0.000185332055776376	200	0.00158889296905782	0.000559298555939531	0.00485195216048246	171603.755348497	14711.9719357205	5178.69033277343	44925.4829674301	9413.54605750944	21441.9169699367
Ppinaster	ES_PP_01	0.000185464344280617	200	0.00158889296905782	0.000559298555939531	0.00485195216048246	171726.244704275	14711.9719357205	5178.69033277343	44925.4829674301	9413.54605750944	21441.9169699367
Ppinaster	ES_PP_01	0.000185464344280617	200	0.00158889296905782	0.000559298555939531	0.00485195216048246	171726.244704275	14711.9719357205	5178.69033277343	44925.4829674301	9413.54605750944	21441.9169699367
Ppinaster	ES_PP_01	0.000185510446825205	200	0.00158889296905782	0.000559298555939531	0.00485195216048246	171768.93224556	14711.9719357205	5178.69033277343	44925.4829674301	9413.54605750944	21441.9169699367
Ppinaster	ES_PP_01	0.000185510446825205	200	0.00158889296905782	0.000559298555939531	0.00485195216048246	171768.93224556	14711.9719357205	5178.69033277343	44925.4829674301	9604.27112699723	21441.9169699367
Ppinaster	ES_PP_01	0.00018558656406985	200	0.00158889296905782	0.000559298555939531	0.00485195216048246	171839.411175787	14711.9719357205	5178.69033277343	44925.4829674301	9604.27112699723	21441.9169699367
Ppinaster	ES_PP_01	0.00018558656406985	200	0.00158889296905782	0.000559298555939531	0.00485195216048246	171839.411175787	14711.9719357205	5178.69033277343	44925.4829674301	9604.27112699723	21441.9169699367
Ppinaster	ES_PP_01	0.000185785184347474	200	0.00158889296905782	0.000559298555939531	0.00485195216048246	172023.318840254	14711.9719357205	5178.69033277343	44925.4829674301	9604.27112699723	21441.9169699367
Ppinaster	ES_PP_01	0.000185785184347474	200	0.00159558639649981	0.000570004729475128	0.00485195216048246	172023.318840254	14773.948115739	5277.82156921415	44925.4829674301	9769.42988389847	21441.9169699367
Ppinaster	ES_PP_01	0.000185901929001381	200	0.00159558639649981	0.000570004729475128	0.00485195216048246	172131.41574202	14773.948115739	5277.82156921415	44925.4829674301	9769.42988389847	21441.9169699367
Ppinaster	ES_PP_01	0.000185901929001381	200	0.00159558639649981	0.000570004729475128	0.00485195216048246	172131.41574202	14773.948115739	5277.82156921415	44925.4829674301	9769.42988389847	21441.9169699367
Ppinaster	ES_PP_01	0.000186001530590725	200	0.00159558639649981	0.000570004729475128	0.00485195216048246	172223.639435856	14773.948115739	5277.82156921415	44925.4829674301	9769.42988389847	21441.9169699367
Ppinaster	ES_PP_01	0.000186001530590725	200	0.00159558639649981	0.000570004729475128	0.00485195216048246	172223.639435856	14773.948115739	5277.82156921415	44925.4829674301	9769.42988389847	21441.9169699367
Ppinaster	ES_PP_01	0.000186019866459325	200	0.00159558639649981	0.000570004729475128	0.00485195216048246	172240.617091967	14773.948115739	5277.82156921415	44925.4829674301	9769.42988389847	21441.9169699367
Ppinaster	ES_PP_01	0.000186019866459325	200	0.00159558639649981	0.000570004729475128	0.00485195216048246	172240.617091967	14773.948115739	5277.82156921415	44925.4829674301	9769.42988389847	21441.9169699367
Ppinaster	ES_PP_01	0.00018602096894506	200	0.00159558639649981	0.000570004729475128	0.00485195216048246	172241.637912092	14773.948115739	5277.82156921415	44925.4829674301	9769.42988389847	21441.9169699367
Ppinaster	ES_PP_01	0.00018602096894506	200	0.00159558639649981	0.000570004729475128	0.00485195216048246	172241.637912092	14773.948115739	5277.82156921415	44925.4829674301	9769.42988389847	21441.9169699367
Ppinaster	ES_PP_01	0.000186124566619111	200	0.00159558639649981	0.000570004729475128	0.00485195216048246	172337.561684362	14773.948115739	5277.82156921415	44925.4829674301	9769.42988389847	21441.9169699367
Ppinaster	ES_PP_01	0.000186124566619111	200	0.00159558639649981	0.000570004729475128	0.00485195216048246	172337.561684362	14773.948115739	5277.82156921415	44925.4829674301	9769.42988389847	21441.9169699367
Ppinaster	ES_PP_01	0.000186175415720626	200	0.00159558639649981	0.000570004729475128	0.00485195216048246	172384.644185765	14773.948115739	5277.82156921415	44925.4829674301	9769.42988389847	21441.9169699367
Ppinaster	ES_PP_01	0.000186175415720626	200	0.00159558639649981	0.000570004729475128	0.00485195216048246	172384.644185765	14773.948115739	5277.82156921415	44925.4829674301	9769.42988389847	21441.9169699367
Ppinaster	ES_PP_01	0.000186328831607079	200	0.00159558639649981	0.000570004729475128	0.00485195216048246	172526.695932481	14773.948115739	5277.82156921415	44925.4829674301	9769.42988389847	21441.9169699367
Ppinaster	ES_PP_01	0.000186328831607079	200	0.00158889296905782	0.000570004729475128	0.00485195216048246	172526.695932481	14711.9719357205	5277.82156921415	44925.4829674301	9604.27112699723	21441.9169699367
Ppinaster	ES_PP_01	0.000186415675055515	200	0.00158889296905782	0.000570004729475128	0.00485195216048246	172607.106532884	14711.9719357205	5277.82156921415	44925.4829674301	9604.27112699723	21441.9169699367
Ppinaster	ES_PP_01	0.000186415675055515	200	0.00158889296905782	0.000570004729475128	0.00485195216048246	172607.106532884	14711.9719357205	5277.82156921415	44925.4829674301	9604.27112699723	21441.9169699367
Ppinaster	ES_PP_01	0.00018642397775364	200	0.00158889296905782	0.000570004729475128	0.00485195216048246	172614.794216333	14711.9719357205	5277.82156921415	44925.4829674301	9604.27112699723	21441.9169699367
Ppinaster	ES_PP_01	0.00018642397775364	200	0.00158889296905782	0.000559298555939531	0.00485195216048246	172614.794216333	14711.9719357205	5178.69033277343	44925.4829674301	9413.54605750944	21441.9169699367
Ppinaster	ES_PP_01	0.000186637818044066	200	0.00158889296905782	0.000559298555939531	0.00485195216048246	172812.794485246	14711.9719357205	5178.69033277343	44925.4829674301	9413.54605750944	21441.9169699367
Ppinaster	ES_PP_01	0.000186637818044066	200	0.00158889296905782	0.000559298555939531	0.00485195216048246	172812.794485246	14711.9719357205	5178.69033277343	44925.4829674301	9413.54605750944	21441.9169699367
Ppinaster	ES_PP_01	0.000186733574006427	200	0.00158889296905782	0.000559298555939531	0.00485195216048246	172901.457413359	14711.9719357205	5178.69033277343	44925.4829674301	9413.54605750944	21441.9169699367
Ppinaster	ES_PP_01	0.000186733574006427	200	0.00158889296905782	0.000559298555939531	0.00485195216048246	172901.457413359	14711.9719357205	5178.69033277343	44925.4829674301	9413.54605750944	21441.9169699367
Ppinaster	ES_PP_01	0.000186952952169761	200	0.00158889296905782	0.000559298555939531	0.00485195216048246	173104.585342371	14711.9719357205	5178.69033277343	44925.4829674301	9413.54605750944	21441.9169699367
Ppinaster	ES_PP_01	0.000186952952169761	200	0.00158889296905782	0.000559298555939531	0.00485195216048246	173104.585342371	14711.9719357205	5178.69033277343	44925.4829674301	9413.54605750944	21441.9169699367
Ppinaster	ES_PP_01	0.000186957701274652	200	0.00158889296905782	0.000559298555939531	0.00485195216048246	173108.982661715	14711.9719357205	5178.69033277343	44925.4829674301	9413.54605750944	21441.9169699367
Ppinaster	ES_PP_01	0.000186957701274652	200	0.00158889296905782	0.000559298555939531	0.00485195216048246	173108.982661715	14711.9719357205	5178.69033277343	44925.4829674301	9413.54605750944	21441.9169699367
Ppinaster	ES_PP_01	0.00018717690704367	200	0.00158889296905782	0.000559298555939531	0.00485195216048246	173311.950966361	14711.9719357205	5178.69033277343	44925.4829674301	9413.54605750944	21441.9169699367
Ppinaster	ES_PP_01	0.00018717690704367	200	0.00158889296905782	0.000559298555939531	0.00485195216048246	173311.950966361	14711.9719357205	5178.69033277343	44925.4829674301	9413.54605750944	21441.9169699367
Ppinaster	ES_PP_01	0.000187188166770813	200	0.00158889296905782	0.000559298555939531	0.00485195216048246	173322.376639642	14711.9719357205	5178.69033277343	44925.4829674301	9413.54605750944	21441.9169699367
Ppinaster	ES_PP_01	0.000187188166770813	200	0.00158889296905782	0.000559298555939531	0.00485195216048246	173322.376639642	14711.9719357205	5178.69033277343	44925.4829674301	9413.54605750944	21441.9169699367
Ppinaster	ES_PP_01	0.000187397592979421	200	0.00158889296905782	0.000559298555939531	0.00485195216048246	173516.28979576	14711.9719357205	5178.69033277343	44925.4829674301	9413.54605750944	21441.9169699367
Ppinaster	ES_PP_01	0.000187397592979421	200	0.00158889296905782	0.000559298555939531	0.00485195216048246	173516.28979576	14711.9719357205	5178.69033277343	44925.4829674301	9413.54605750944	21441.9169699367
Ppinaster	ES_PP_01	0.000187447098048432	200	0.00158889296905782	0.000559298555939531	0.00485195216048246	173562.127822623	14711.9719357205	5178.69033277343	44925.4829674301	9413.54605750944	21441.9169699367
Ppinaster	ES_PP_01	0.000187447098048432	200	0.00158889296905782	0.000559298555939531	0.00485195216048246	173562.127822623	14711.9719357205	5178.69033277343	44925.4829674301	9413.54605750944	21441.9169699367
Ppinaster	ES_PP_01	0.000187455149962456	200	0.00158889296905782	0.000559298555939531	0.00485195216048246	173569.58329857	14711.9719357205	5178.69033277343	44925.4829674301	9413.54605750944	21441.9169699367
Ppinaster	ES_PP_01	0.000187455149962456	200	0.00158889296905782	0.000559298555939531	0.00485195216048246	173569.58329857	14711.9719357205	5178.69033277343	44925.4829674301	9413.54605750944	21441.9169699367
Ppinaster	ES_PP_01	0.000187658038401794	200	0.00158889296905782	0.000559298555939531	0.00485195216048246	173757.442964624	14711.9719357205	5178.69033277343	44925.4829674301	9413.54605750944	21441.9169699367
Ppinaster	ES_PP_01	0.000187658038401794	200	0.00158889296905782	0.000559298555939531	0.00485195216048246	173757.442964624	14711.9719357205	5178.69033277343	44925.4829674301	9413.54605750944	21441.9169699367
Ppinaster	ES_PP_01	0.000187699864820577	200	0.00158889296905782	0.000559298555939531	0.00485195216048246	173796.171130164	14711.9719357205	5178.69033277343	44925.4829674301	9413.54605750944	21441.9169699367
Ppinaster	ES_PP_01	0.000187699864820577	200	0.00158889296905782	0.000559298555939531	0.00485195216048246	173796.171130164	14711.9719357205	5178.69033277343	44925.4829674301	9413.54605750944	21441.9169699367
Ppinaster	ES_PP_01	0.000187790072048261	200	0.00158889296905782	0.000559298555939531	0.00485195216048246	173879.696340983	14711.9719357205	5178.69033277343	44925.4829674301	9413.54605750944	21441.9169699367
Ppinaster	ES_PP_01	0.000187790072048261	200	0.00158889296905782	0.000559298555939531	0.00485195216048246	173879.696340983	14711.9719357205	5178.69033277343	44925.4829674301	9210.56423945027	21441.9169699367
Ppinaster	ES_PP_01	0.000187816385954794	200	0.00158889296905782	0.000559298555939531	0.00485195216048246	173904.061069254	14711.9719357205	5178.69033277343	44925.4829674301	9210.56423945027	21441.9169699367
Ppinaster	ES_PP_01	0.000187816385954794	200	0.00158889296905782	0.000559298555939531	0.00485195216048246	173904.061069254	14711.9719357205	5178.69033277343	44925.4829674301	9210.56423945027	21441.9169699367
Ppinaster	ES_PP_01	0.000187854896641926	200	0.00158889296905782	0.000559298555939531	0.00485195216048246	173939.719112895	14711.9719357205	5178.69033277343	44925.4829674301	9210.56423945027	21441.9169699367
Ppinaster	ES_PP_01	0.000187854896641926	200	0.00158889296905782	0.000559298555939531	0.00485195216048246	173939.719112895	14711.9719357205	5178.69033277343	44925.4829674301	9210.56423945027	21441.9169699367
Ppinaster	ES_PP_01	0.000188194284170215	200	0.00158889296905782	0.000559298555939531	0.00485195216048246	174253.966824273	14711.9719357205	5178.69033277343	44925.4829674301	9210.56423945027	21441.9169699367
Ppinaster	ES_PP_01	0.000188194284170215	200	0.00158889296905782	0.000559298555939531	0.00485195216048246	174253.966824273	14711.9719357205	5178.69033277343	44925.4829674301	9210.56423945027	21441.9169699367
Ppinaster	ES_PP_01	0.000188398707798735	200	0.00158889296905782	0.000559298555939531	0.00485195216048246	174443.247961792	14711.9719357205	5178.69033277343	44925.4829674301	9210.56423945027	21441.9169699367
Ppinaster	ES_PP_01	0.000188398707798735	200	0.00158889296905782	0.000559298555939531	0.00485195216048246	174443.247961792	14711.9719357205	5178.69033277343	44925.4829674301	9210.56423945027	21441.9169699367
Ppinaster	ES_PP_01	0.000188446746797113	200	0.00158889296905782	0.000559298555939531	0.00485195216048246	174487.728515845	14711.9719357205	5178.69033277343	44925.4829674301	9210.56423945027	21441.9169699367
Ppinaster	ES_PP_01	0.000188446746797113	200	0.00158889296905782	0.000559298555939531	0.00485195216048246	174487.728515845	14711.9719357205	5178.69033277343	44925.4829674301	9210.56423945027	21441.9169699367
Ppinaster	ES_PP_01	0.000188651167649139	200	0.00158889296905782	0.000559298555939531	0.00485195216048246	174677.007082537	14711.9719357205	5178.69033277343	44925.4829674301	9210.56423945027	21441.9169699367
Ppinaster	ES_PP_01	0.000188651167649139	200	0.00158863965366597	0.000510759392796558	0.00485195216048246	174677.007082537	14709.626422833	4729.25363700516	44925.4829674301	9080.23668209765	21441.9169699367
Ppinaster	ES_PP_01	0.000188670530909726	200	0.00158863965366597	0.000510759392796558	0.00485195216048246	174694.936027524	14709.626422833	4729.25363700516	44925.4829674301	9080.23668209765	21441.9169699367
Ppinaster	ES_PP_01	0.000188670530909726	200	0.00158863965366597	0.000510759392796558	0.00485195216048246	174694.936027524	14709.626422833	4729.25363700516	44925.4829674301	9080.23668209765	21441.9169699367
Ppinaster	ES_PP_01	0.000188826773674236	200	0.00158863965366597	0.000510759392796558	0.00485195216048246	174839.605253922	14709.626422833	4729.25363700516	44925.4829674301	9080.23668209765	21441.9169699367
Ppinaster	ES_PP_01	0.000188826773674236	200	0.00158863965366597	0.000510759392796558	0.00485195216048246	174839.605253922	14709.626422833	4729.25363700516	44925.4829674301	9080.23668209765	21441.9169699367
Ppinaster	ES_PP_01	0.00018884060362209	200	0.00158863965366597	0.000510759392796558	0.00485195216048246	174852.410761195	14709.626422833	4729.25363700516	44925.4829674301	9080.23668209765	21441.9169699367
Ppinaster	ES_PP_01	0.00018884060362209	200	0.00158863965366597	0.000510759392796558	0.00485195216048246	174852.410761195	14709.626422833	4729.25363700516	44925.4829674301	9080.23668209765	21441.9169699367
Ppinaster	ES_PP_01	0.000188938255468437	200	0.00158863965366597	0.000510759392796558	0.00485195216048246	174942.829137441	14709.626422833	4729.25363700516	44925.4829674301	9080.23668209765	21441.9169699367
Ppinaster	ES_PP_01	0.000188938255468437	200	0.00158863965366597	0.000510759392796558	0.00485195216048246	174942.829137441	14709.626422833	4729.25363700516	44925.4829674301	9080.23668209765	21441.9169699367
Ppinaster	ES_PP_01	0.000189088209665146	200	0.00158863965366597	0.000510759392796558	0.00485195216048246	175081.675615876	14709.626422833	4729.25363700516	44925.4829674301	9080.23668209765	21441.9169699367
Ppinaster	ES_PP_01	0.000189088209665146	200	0.00158863965366597	0.000510759392796558	0.00485195216048246	175081.675615876	14709.626422833	4729.25363700516	44925.4829674301	9080.23668209765	21441.9169699367
Ppinaster	ES_PP_01	0.000189225447990053	200	0.00158863965366597	0.000510759392796558	0.00485195216048246	175208.748138938	14709.626422833	4729.25363700516	44925.4829674301	9080.23668209765	21441.9169699367
Ppinaster	ES_PP_01	0.000189225447990053	200	0.00158863965366597	0.000510759392796558	0.00485195216048246	175208.748138938	14709.626422833	4729.25363700516	44925.4829674301	9080.23668209765	21441.9169699367
Ppinaster	ES_PP_01	0.000189246679822165	200	0.00158863965366597	0.000510759392796558	0.00485195216048246	175228.407242745	14709.626422833	4729.25363700516	44925.4829674301	9080.23668209765	21441.9169699367
Ppinaster	ES_PP_01	0.000189246679822165	200	0.00158863965366597	0.000510759392796558	0.00485195216048246	175228.407242745	14709.626422833	4729.25363700516	44925.4829674301	9080.23668209765	21441.9169699367
Ppinaster	ES_PP_01	0.000189352398901011	200	0.00158863965366597	0.000510759392796558	0.00485195216048246	175326.295278714	14709.626422833	4729.25363700516	44925.4829674301	9080.23668209765	21441.9169699367
Ppinaster	ES_PP_01	0.000189352398901011	200	0.00158863965366597	0.000510759392796558	0.00485195216048246	175326.295278714	14709.626422833	4729.25363700516	44925.4829674301	9080.23668209765	21441.9169699367
Ppinaster	ES_PP_01	0.00018950724607062	200	0.00158863965366597	0.000510759392796558	0.00485195216048246	175469.672287611	14709.626422833	4729.25363700516	44925.4829674301	9080.23668209765	21441.9169699367
Ppinaster	ES_PP_01	0.00018950724607062	200	0.00158863965366597	0.000510759392796558	0.00485195216048246	175469.672287611	14709.626422833	4729.25363700516	44925.4829674301	9080.23668209765	21441.9169699367
Ppinaster	ES_PP_01	0.000189662999776779	200	0.00158863965366597	0.000510759392796558	0.00485195216048246	175613.888682202	14709.626422833	4729.25363700516	44925.4829674301	9080.23668209765	21441.9169699367
Ppinaster	ES_PP_01	0.000189662999776779	200	0.0015857358820577	0.000510759392796558	0.00485195216048246	175613.888682202	14682.7396486825	4729.25363700516	44925.4829674301	9055.04629570068	21426.6444826125
Ppinaster	ES_PP_01	0.000189739375926075	200	0.0015857358820577	0.000510759392796558	0.00485195216048246	175684.607338958	14682.7396486825	4729.25363700516	44925.4829674301	9055.04629570068	21426.6444826125
Ppinaster	ES_PP_01	0.000189739375926075	200	0.0015857358820577	0.000510759392796558	0.00485195216048246	175684.607338958	14682.7396486825	4729.25363700516	44925.4829674301	9055.04629570068	21426.6444826125
Ppinaster	ES_PP_01	0.000189821553458568	200	0.0015857358820577	0.000510759392796558	0.00485195216048246	175760.697646822	14682.7396486825	4729.25363700516	44925.4829674301	9055.04629570068	21426.6444826125
Ppinaster	ES_PP_01	0.000189821553458568	200	0.0015857358820577	0.000510759392796558	0.00485195216048246	175760.697646822	14682.7396486825	4729.25363700516	44925.4829674301	9055.04629570068	21426.6444826125
Ppinaster	ES_PP_01	0.000189827690416619	200	0.0015857358820577	0.000510759392796558	0.00485195216048246	175766.380015388	14682.7396486825	4729.25363700516	44925.4829674301	9055.04629570068	21426.6444826125
Ppinaster	ES_PP_01	0.000189827690416619	200	0.00158567831037774	0.000510759392796558	0.00476185200157234	175766.380015388	14682.2065775717	4729.25363700516	44091.2222367809	9055.04629570068	21313.9221539762
Ppinaster	ES_PP_01	0.00018993318240911	200	0.00158567831037774	0.000510759392796558	0.00476185200157234	175864.057786213	14682.2065775717	4729.25363700516	44091.2222367809	9055.04629570068	21313.9221539762
Ppinaster	ES_PP_01	0.00018993318240911	200	0.00158567831037774	0.000510759392796558	0.00476185200157234	175864.057786213	14682.2065775717	4729.25363700516	44091.2222367809	9055.04629570068	21313.9221539762
Ppinaster	ES_PP_01	0.000189953254908665	200	0.00158567831037774	0.000510759392796558	0.00476185200157234	175882.643433949	14682.2065775717	4729.25363700516	44091.2222367809	9055.04629570068	21313.9221539762
Ppinaster	ES_PP_01	0.000189953254908665	200	0.00158567831037774	0.000510759392796558	0.00476185200157234	175882.643433949	14682.2065775717	4729.25363700516	44091.2222367809	9055.04629570068	21313.9221539762
Ppinaster	ES_PP_01	0.000190110714545759	200	0.00158567831037774	0.000510759392796558	0.00476185200157234	176028.439394221	14682.2065775717	4729.25363700516	44091.2222367809	9055.04629570068	21313.9221539762
Ppinaster	ES_PP_01	0.000190110714545759	200	0.00158567831037774	0.000510759392796558	0.00476185200157234	176028.439394221	14682.2065775717	4729.25363700516	44091.2222367809	9055.04629570068	21313.9221539762
Ppinaster	ES_PP_01	0.000190124197800714	200	0.00158567831037774	0.000510759392796558	0.00476185200157234	176040.92388955	14682.2065775717	4729.25363700516	44091.2222367809	9055.04629570068	21313.9221539762
Ppinaster	ES_PP_01	0.000190124197800714	200	0.0015805611475568	0.000510759392796558	0.00476185200157234	176040.92388955	14634.8254403407	4729.25363700516	44091.2222367809	9055.04629570068	21313.9221539762
Ppinaster	ES_PP_01	0.000190314896358344	200	0.0015805611475568	0.000510759392796558	0.00476185200157234	176217.496628097	14634.8254403407	4729.25363700516	44091.2222367809	9055.04629570068	21313.9221539762
Ppinaster	ES_PP_01	0.000190314896358344	200	0.0015805611475568	0.000510759392796558	0.00476185200157234	176217.496628097	14634.8254403407	4729.25363700516	44091.2222367809	9055.04629570068	21313.9221539762
Ppinaster	ES_PP_01	0.000190358523192579	200	0.0015805611475568	0.000510759392796558	0.00476185200157234	176257.891844981	14634.8254403407	4729.25363700516	44091.2222367809	9055.04629570068	21313.9221539762
Ppinaster	ES_PP_01	0.000190358523192579	200	0.0015805611475568	0.000510759392796558	0.00476185200157234	176257.891844981	14634.8254403407	4729.25363700516	44091.2222367809	9055.04629570068	21313.9221539762
Ppinaster	ES_PP_01	0.000190388287723954	200	0.0015805611475568	0.000510759392796558	0.00476185200157234	176285.451596254	14634.8254403407	4729.25363700516	44091.2222367809	9055.04629570068	21313.9221539762
Ppinaster	ES_PP_01	0.000190388287723954	200	0.0015805611475568	0.000510759392796558	0.00476185200157234	176285.451596254	14634.8254403407	4729.25363700516	44091.2222367809	8740.35498411572	21313.9221539762
Ppinaster	ES_PP_01	0.000190395395705571	200	0.0015805611475568	0.000510759392796558	0.00476185200157234	176292.033060714	14634.8254403407	4729.25363700516	44091.2222367809	8740.35498411572	21313.9221539762
Ppinaster	ES_PP_01	0.000190395395705571	200	0.0015805611475568	0.000510759392796558	0.00476185200157234	176292.033060714	14634.8254403407	4729.25363700516	44091.2222367809	8740.35498411572	21313.9221539762
Ppinaster	ES_PP_01	0.000190424902061637	200	0.0015805611475568	0.000510759392796558	0.00476185200157234	176319.353760775	14634.8254403407	4729.25363700516	44091.2222367809	8740.35498411572	21313.9221539762
Ppinaster	ES_PP_01	0.000190424902061637	200	0.0015805611475568	0.000510759392796558	0.00476185200157234	176319.353760775	14634.8254403407	4729.25363700516	44091.2222367809	8740.35498411572	21313.9221539762
Ppinaster	ES_PP_01	0.00019064920887392	200	0.0015805611475568	0.000510759392796558	0.00476185200157234	176527.04525363	14634.8254403407	4729.25363700516	44091.2222367809	8740.35498411572	21313.9221539762
Ppinaster	ES_PP_01	0.00019064920887392	200	0.0015805611475568	0.000510759392796558	0.00476185200157234	176527.04525363	14634.8254403407	4729.25363700516	44091.2222367809	8740.35498411572	21313.9221539762
Ppinaster	ES_PP_01	0.000190659679238486	200	0.0015805611475568	0.000510759392796558	0.00476185200157234	176536.740035635	14634.8254403407	4729.25363700516	44091.2222367809	8740.35498411572	21313.9221539762
Ppinaster	ES_PP_01	0.000190659679238486	200	0.0015805611475568	0.000510759392796558	0.00476185200157234	176536.740035635	14634.8254403407	4729.25363700516	44091.2222367809	8740.35498411572	21313.9221539762
Ppinaster	ES_PP_01	0.000190763529726544	200	0.0015805611475568	0.000510759392796558	0.00476185200157234	176632.897894948	14634.8254403407	4729.25363700516	44091.2222367809	8740.35498411572	21313.9221539762
Ppinaster	ES_PP_01	0.000190763529726544	200	0.0015805611475568	0.000510759392796558	0.00476185200157234	176632.897894948	14634.8254403407	4729.25363700516	44091.2222367809	8740.35498411572	21313.9221539762
Ppinaster	ES_PP_01	0.00019089745727502	200	0.0015805611475568	0.000510759392796558	0.00476185200157234	176756.904884277	14634.8254403407	4729.25363700516	44091.2222367809	8740.35498411572	21313.9221539762
Ppinaster	ES_PP_01	0.00019089745727502	200	0.0015805611475568	0.000446936807708225	0.00476185200157234	176756.904884277	14634.8254403407	4138.30377507615	44091.2222367809	8740.35498411572	21313.9221539762
Ppinaster	ES_PP_01	0.000190976916533024	200	0.0015805611475568	0.000446936807708225	0.00476185200157234	176830.478271319	14634.8254403407	4138.30377507615	44091.2222367809	8740.35498411572	21313.9221539762
Ppinaster	ES_PP_01	0.000190976916533024	200	0.0015805611475568	0.000446936807708225	0.00476185200157234	176830.478271319	14634.8254403407	4138.30377507615	44091.2222367809	8740.35498411572	21313.9221539762
Ppinaster	ES_PP_01	0.000191052247743333	200	0.0015805611475568	0.000446936807708225	0.00476185200157234	176900.229391975	14634.8254403407	4138.30377507615	44091.2222367809	8740.35498411572	21313.9221539762
Ppinaster	ES_PP_01	0.000191052247743333	200	0.0015805611475568	0.000446936807708225	0.00476185200157234	176900.229391975	14634.8254403407	4138.30377507615	44091.2222367809	8740.35498411572	21313.9221539762
Ppinaster	ES_PP_01	0.000191148153985831	200	0.0015805611475568	0.000446936807708225	0.00476185200157234	176989.031468362	14634.8254403407	4138.30377507615	44091.2222367809	8740.35498411572	21313.9221539762
Ppinaster	ES_PP_01	0.000191148153985831	200	0.0015805611475568	0.000446936807708225	0.00476185200157234	176989.031468362	14634.8254403407	4138.30377507615	44091.2222367809	8740.35498411572	21313.9221539762
Ppinaster	ES_PP_01	0.00019125567263355	200	0.0015805611475568	0.000446936807708225	0.00476185200157234	177088.585771805	14634.8254403407	4138.30377507615	44091.2222367809	8740.35498411572	21313.9221539762
Ppinaster	ES_PP_01	0.00019125567263355	200	0.0015805611475568	0.000446936807708225	0.00476185200157234	177088.585771805	14634.8254403407	4138.30377507615	44091.2222367809	8740.35498411572	21313.9221539762
Ppinaster	ES_PP_01	0.000191323206839273	200	0.0015805611475568	0.000446936807708225	0.00476185200157234	177151.117443771	14634.8254403407	4138.30377507615	44091.2222367809	8740.35498411572	21313.9221539762
Ppinaster	ES_PP_01	0.000191323206839273	200	0.0015805611475568	0.000446936807708225	0.00476185200157234	177151.117443771	14634.8254403407	4138.30377507615	44091.2222367809	8740.35498411572	21313.9221539762
Ppinaster	ES_PP_01	0.000191325028587465	200	0.0015805611475568	0.000446936807708225	0.00476185200157234	177152.804247653	14634.8254403407	4138.30377507615	44091.2222367809	8740.35498411572	21313.9221539762
Ppinaster	ES_PP_01	0.000191325028587465	200	0.0015805611475568	0.000446936807708225	0.00476185200157234	177152.804247653	14634.8254403407	4138.30377507615	44091.2222367809	8740.35498411572	21313.9221539762
Ppinaster	ES_PP_01	0.000191438950575341	200	0.0015805611475568	0.000446936807708225	0.00476185200157234	177258.287569761	14634.8254403407	4138.30377507615	44091.2222367809	8740.35498411572	21313.9221539762
Ppinaster	ES_PP_01	0.000191438950575341	200	0.0015805611475568	0.000446936807708225	0.00476185200157234	177258.287569761	14634.8254403407	4138.30377507615	44091.2222367809	8740.35498411572	21313.9221539762
Ppinaster	ES_PP_01	0.000191483392756508	200	0.0015805611475568	0.000446936807708225	0.00476185200157234	177299.437737508	14634.8254403407	4138.30377507615	44091.2222367809	8740.35498411572	21313.9221539762
Ppinaster	ES_PP_01	0.000191483392756508	200	0.0015805611475568	0.000446936807708225	0.00476185200157234	177299.437737508	14634.8254403407	4138.30377507615	44091.2222367809	8740.35498411572	21313.9221539762
Ppinaster	ES_PP_01	0.00019151217951854	200	0.0015805611475568	0.000446936807708225	0.00476185200157234	177326.092146796	14634.8254403407	4138.30377507615	44091.2222367809	8740.35498411572	21313.9221539762
Ppinaster	ES_PP_01	0.00019151217951854	200	0.0015805611475568	0.000446936807708225	0.00476185200157234	177326.092146796	14634.8254403407	4138.30377507615	44091.2222367809	8740.35498411572	21313.9221539762
Ppinaster	ES_PP_01	0.000191566769939115	200	0.0015805611475568	0.000446936807708225	0.00476185200157234	177376.638832514	14634.8254403407	4138.30377507615	44091.2222367809	8740.35498411572	21313.9221539762
Ppinaster	ES_PP_01	0.000191566769939115	200	0.0015805611475568	0.000446936807708225	0.00476185200157234	177376.638832514	14634.8254403407	4138.30377507615	44091.2222367809	8740.35498411572	21313.9221539762
Ppinaster	ES_PP_01	0.00019159021092752	200	0.0015805611475568	0.000446936807708225	0.00476185200157234	177398.343451407	14634.8254403407	4138.30377507615	44091.2222367809	8740.35498411572	21313.9221539762
Ppinaster	ES_PP_01	0.00019159021092752	200	0.0015805611475568	0.000446936807708225	0.00476185200157234	177398.343451407	14634.8254403407	4138.30377507615	44091.2222367809	8740.35498411572	21313.9221539762
Ppinaster	ES_PP_01	0.000191594665354018	200	0.0015805611475568	0.000446936807708225	0.00476185200157234	177402.467920387	14634.8254403407	4138.30377507615	44091.2222367809	8740.35498411572	21313.9221539762
Ppinaster	ES_PP_01	0.000191594665354018	200	0.0015805611475568	0.000446936807708225	0.00476185200157234	177402.467920387	14634.8254403407	4138.30377507615	44091.2222367809	8740.35498411572	21313.9221539762
Ppinaster	ES_PP_01	0.000191622919406769	200	0.0015805611475568	0.000446936807708225	0.00476185200157234	177428.629080342	14634.8254403407	4138.30377507615	44091.2222367809	8740.35498411572	21313.9221539762
Ppinaster	ES_PP_01	0.000191622919406769	200	0.0015805611475568	0.000446936807708225	0.00476185200157234	177428.629080342	14634.8254403407	4138.30377507615	44091.2222367809	8740.35498411572	21313.9221539762
Ppinaster	ES_PP_01	0.000191642651969521	200	0.0015805611475568	0.000446936807708225	0.00476185200157234	177446.899971779	14634.8254403407	4138.30377507615	44091.2222367809	8740.35498411572	21313.9221539762
Ppinaster	ES_PP_01	0.000191642651969521	200	0.0015805611475568	0.000446936807708225	0.00476185200157234	177446.899971779	14634.8254403407	4138.30377507615	44091.2222367809	8740.35498411572	21313.9221539762
Ppinaster	ES_PP_01	0.000191646693367298	200	0.0015805611475568	0.000446936807708225	0.00476185200157234	177450.642006757	14634.8254403407	4138.30377507615	44091.2222367809	8740.35498411572	21313.9221539762
Ppinaster	ES_PP_01	0.000191646693367298	200	0.0015805611475568	0.000446936807708225	0.00476185200157234	177450.642006757	14634.8254403407	4138.30377507615	44091.2222367809	8740.35498411572	21313.9221539762
Ppinaster	ES_PP_01	0.000191988339909608	200	0.0015805611475568	0.000446936807708225	0.00476185200157234	177766.981397785	14634.8254403407	4138.30377507615	44091.2222367809	8740.35498411572	21313.9221539762
Ppinaster	ES_PP_01	0.000191988339909608	200	0.00158567831037774	0.000510759392796558	0.00476185200157234	177766.981397785	14682.2065775717	4729.25363700516	44091.2222367809	9055.04629570068	21313.9221539762
Ppinaster	ES_PP_01	0.000191988813383683	200	0.00158567831037774	0.000510759392796558	0.00476185200157234	177767.419799706	14682.2065775717	4729.25363700516	44091.2222367809	9055.04629570068	21313.9221539762
Ppinaster	ES_PP_01	0.000191988813383683	200	0.00158567831037774	0.000510759392796558	0.00476185200157234	177767.419799706	14682.2065775717	4729.25363700516	44091.2222367809	9055.04629570068	21313.9221539762
Ppinaster	ES_PP_01	0.000192051415783037	200	0.00158567831037774	0.000510759392796558	0.00476185200157234	177825.384984294	14682.2065775717	4729.25363700516	44091.2222367809	9055.04629570068	21313.9221539762
Ppinaster	ES_PP_01	0.000192051415783037	200	0.00158567831037774	0.000510759392796558	0.00476185200157234	177825.384984294	14682.2065775717	4729.25363700516	44091.2222367809	9055.04629570068	21313.9221539762
Ppinaster	ES_PP_01	0.00019207518858401	200	0.00158567831037774	0.000510759392796558	0.00476185200157234	177847.396837047	14682.2065775717	4729.25363700516	44091.2222367809	9055.04629570068	21313.9221539762
Ppinaster	ES_PP_01	0.00019207518858401	200	0.00158567831037774	0.000510759392796558	0.00476185200157234	177847.396837047	14682.2065775717	4729.25363700516	44091.2222367809	9055.04629570068	21313.9221539762
Ppinaster	ES_PP_01	0.000192138810003156	200	0.00158567831037774	0.000510759392796558	0.00476185200157234	177906.305558477	14682.2065775717	4729.25363700516	44091.2222367809	9055.04629570068	21313.9221539762
Ppinaster	ES_PP_01	0.000192138810003156	200	0.00158567831037774	0.000510759392796558	0.00476185200157234	177906.305558477	14682.2065775717	4729.25363700516	44091.2222367809	9055.04629570068	21313.9221539762
Ppinaster	ES_PP_01	0.000192195509504592	200	0.00158567831037774	0.000510759392796558	0.00476185200157234	177958.805096845	14682.2065775717	4729.25363700516	44091.2222367809	9055.04629570068	21313.9221539762
Ppinaster	ES_PP_01	0.000192195509504592	200	0.00158567831037774	0.000510759392796558	0.00476185200157234	177958.805096845	14682.2065775717	4729.25363700516	44091.2222367809	9055.04629570068	21313.9221539762
Ppinaster	ES_PP_01	0.000192288609388539	200	0.00158567831037774	0.000510759392796558	0.00476185200157234	178045.008693092	14682.2065775717	4729.25363700516	44091.2222367809	9055.04629570068	21313.9221539762
Ppinaster	ES_PP_01	0.000192288609388539	200	0.00158567831037774	0.000510759392796558	0.00476185200157234	178045.008693092	14682.2065775717	4729.25363700516	44091.2222367809	9055.04629570068	21313.9221539762
Ppinaster	ES_PP_01	0.000192300271992128	200	0.00158567831037774	0.000510759392796558	0.00476185200157234	178055.807400118	14682.2065775717	4729.25363700516	44091.2222367809	9055.04629570068	21313.9221539762
Ppinaster	ES_PP_01	0.000192300271992128	200	0.00158567831037774	0.000510759392796558	0.00476185200157234	178055.807400118	14682.2065775717	4729.25363700516	44091.2222367809	9055.04629570068	21313.9221539762
Ppinaster	ES_PP_01	0.000192354066031105	200	0.00158567831037774	0.000510759392796558	0.00476185200157234	178105.616695467	14682.2065775717	4729.25363700516	44091.2222367809	9055.04629570068	21313.9221539762
Ppinaster	ES_PP_01	0.000192354066031105	200	0.00158567831037774	0.000510759392796558	0.00476185200157234	178105.616695467	14682.2065775717	4729.25363700516	44091.2222367809	9055.04629570068	21313.9221539762
Ppinaster	ES_PP_01	0.000192421483258498	200	0.00158567831037774	0.000510759392796558	0.00476185200157234	178168.040054165	14682.2065775717	4729.25363700516	44091.2222367809	9055.04629570068	21313.9221539762
Ppinaster	ES_PP_01	0.000192421483258498	200	0.00158567831037774	0.000510759392796558	0.00476185200157234	178168.040054165	14682.2065775717	4729.25363700516	44091.2222367809	9055.04629570068	21313.9221539762
Ppinaster	ES_PP_01	0.000192533354744364	200	0.00158567831037774	0.000510759392796558	0.00476185200157234	178271.6247633	14682.2065775717	4729.25363700516	44091.2222367809	9055.04629570068	21313.9221539762
Ppinaster	ES_PP_01	0.000192533354744364	200	0.00158567831037774	0.000510759392796558	0.00476185200157234	178271.6247633	14682.2065775717	4729.25363700516	44091.2222367809	9055.04629570068	21313.9221539762
Ppinaster	ES_PP_01	0.000192607781104202	200	0.00158567831037774	0.000510759392796558	0.00476185200157234	178340.538059446	14682.2065775717	4729.25363700516	44091.2222367809	9055.04629570068	21313.9221539762
Ppinaster	ES_PP_01	0.000192607781104202	200	0.00158567831037774	0.000510759392796558	0.00476185200157234	178340.538059446	14682.2065775717	4729.25363700516	44091.2222367809	9055.04629570068	21313.9221539762
Ppinaster	ES_PP_01	0.000192621324225724	200	0.00158567831037774	0.000510759392796558	0.00476185200157234	178353.077986781	14682.2065775717	4729.25363700516	44091.2222367809	9055.04629570068	21313.9221539762
Ppinaster	ES_PP_01	0.000192621324225724	200	0.0015805611475568	0.000510759392796558	0.00476185200157234	178353.077986781	14634.8254403407	4729.25363700516	44091.2222367809	8740.35498411572	21313.9221539762
Ppinaster	ES_PP_01	0.000192716024507478	200	0.0015805611475568	0.000510759392796558	0.00476185200157234	178440.76343285	14634.8254403407	4729.25363700516	44091.2222367809	8740.35498411572	21313.9221539762
Ppinaster	ES_PP_01	0.000192716024507478	200	0.0015805611475568	0.000510759392796558	0.00476185200157234	178440.76343285	14634.8254403407	4729.25363700516	44091.2222367809	8740.35498411572	21313.9221539762
Ppinaster	ES_PP_01	0.00019276965898183	200	0.0015805611475568	0.000510759392796558	0.00476185200157234	178490.424983176	14634.8254403407	4729.25363700516	44091.2222367809	8740.35498411572	21313.9221539762
Ppinaster	ES_PP_01	0.00019276965898183	200	0.00156395243753273	0.000510759392796558	0.00476185200157234	178490.424983176	14481.041088266	4729.25363700516	44091.2222367809	8740.35498411572	21313.9221539762
Ppinaster	ES_PP_01	0.000192816998298842	200	0.00156395243753273	0.000510759392796558	0.00476185200157234	178534.257684113	14481.041088266	4729.25363700516	44091.2222367809	8740.35498411572	21313.9221539762
Ppinaster	ES_PP_01	0.000192816998298842	200	0.00156395243753273	0.000510759392796558	0.00476185200157234	178534.257684113	14481.041088266	4729.25363700516	44091.2222367809	8740.35498411572	21313.9221539762
Ppinaster	ES_PP_01	0.000192843961382897	200	0.00156395243753273	0.000510759392796558	0.00476185200157234	178559.223502682	14481.041088266	4729.25363700516	44091.2222367809	8740.35498411572	21313.9221539762
Ppinaster	ES_PP_01	0.000192843961382897	200	0.00156395243753273	0.000510759392796558	0.00476185200157234	178559.223502682	14481.041088266	4729.25363700516	44091.2222367809	8740.35498411572	21313.9221539762
Ppinaster	ES_PP_01	0.000192900317880226	200	0.00156395243753273	0.000510759392796558	0.00476185200157234	178611.405444654	14481.041088266	4729.25363700516	44091.2222367809	8740.35498411572	21313.9221539762
Ppinaster	ES_PP_01	0.000192900317880226	200	0.00156395243753273	0.000510759392796558	0.00476185200157234	178611.405444654	14481.041088266	4729.25363700516	44091.2222367809	8740.35498411572	21313.9221539762
Ppinaster	ES_PP_01	0.000193027858916609	200	0.00156395243753273	0.000510759392796558	0.00476185200157234	178729.49899686	14481.041088266	4729.25363700516	44091.2222367809	8740.35498411572	21313.9221539762
Ppinaster	ES_PP_01	0.000193027858916609	200	0.00156395243753273	0.000510759392796558	0.00476185200157234	178729.49899686	14481.041088266	4729.25363700516	44091.2222367809	8740.35498411572	21313.9221539762
Ppinaster	ES_PP_01	0.000193069140382321	200	0.00156395243753273	0.000510759392796558	0.00476185200157234	178767.722576223	14481.041088266	4729.25363700516	44091.2222367809	8740.35498411572	21313.9221539762
Ppinaster	ES_PP_01	0.000193069140382321	200	0.00156395243753273	0.000510759392796558	0.00476185200157234	178767.722576223	14481.041088266	4729.25363700516	44091.2222367809	8740.35498411572	21313.9221539762
Ppinaster	ES_PP_01	0.000193120361353168	200	0.00156395243753273	0.000510759392796558	0.00476185200157234	178815.149401082	14481.041088266	4729.25363700516	44091.2222367809	8740.35498411572	21313.9221539762
Ppinaster	ES_PP_01	0.000193120361353168	200	0.00156395243753273	0.000510759392796558	0.00476185200157234	178815.149401082	14481.041088266	4729.25363700516	44091.2222367809	8740.35498411572	21313.9221539762
Ppinaster	ES_PP_01	0.000193318284088393	200	0.00156395243753273	0.000510759392796558	0.00476185200157234	178998.411192956	14481.041088266	4729.25363700516	44091.2222367809	8740.35498411572	21313.9221539762
Ppinaster	ES_PP_01	0.000193318284088393	200	0.00156395243753273	0.000510759392796558	0.00476185200157234	178998.411192956	14481.041088266	4729.25363700516	44091.2222367809	8740.35498411572	21313.9221539762
Ppinaster	ES_PP_01	0.000193410736272546	200	0.00156395243753273	0.000510759392796558	0.00476185200157234	179084.015067172	14481.041088266	4729.25363700516	44091.2222367809	8740.35498411572	21313.9221539762
Ppinaster	ES_PP_01	0.000193410736272546	200	0.00156395243753273	0.000510759392796558	0.00476185200157234	179084.015067172	14481.041088266	4729.25363700516	44091.2222367809	8740.35498411572	21313.9221539762
Ppinaster	ES_PP_01	0.000193418461647728	200	0.00156395243753273	0.000510759392796558	0.00476185200157234	179091.168192341	14481.041088266	4729.25363700516	44091.2222367809	8740.35498411572	21313.9221539762
Ppinaster	ES_PP_01	0.000193418461647728	200	0.00156395243753273	0.000510759392796558	0.00476185200157234	179091.168192341	14481.041088266	4729.25363700516	44091.2222367809	8740.35498411572	21313.9221539762
Ppinaster	ES_PP_01	0.000193466532339484	200	0.00156395243753273	0.000510759392796558	0.00476185200157234	179135.678092115	14481.041088266	4729.25363700516	44091.2222367809	8740.35498411572	21313.9221539762
Ppinaster	ES_PP_01	0.000193466532339484	200	0.00156395243753273	0.000510759392796558	0.00476185200157234	179135.678092115	14481.041088266	4729.25363700516	44091.2222367809	8740.35498411572	21313.9221539762
Ppinaster	ES_PP_01	0.000193522080251336	200	0.00156395243753273	0.000510759392796558	0.00476185200157234	179187.11134383	14481.041088266	4729.25363700516	44091.2222367809	8740.35498411572	21313.9221539762
Ppinaster	ES_PP_01	0.000193522080251336	200	0.00156395243753273	0.000510759392796558	0.00476185200157234	179187.11134383	14481.041088266	4729.25363700516	44091.2222367809	8740.35498411572	21313.9221539762
Ppinaster	ES_PP_01	0.000193561431035922	200	0.00156395243753273	0.000510759392796558	0.00476185200157234	179223.547255483	14481.041088266	4729.25363700516	44091.2222367809	8740.35498411572	21313.9221539762
Ppinaster	ES_PP_01	0.000193561431035922	200	0.00156395243753273	0.000510759392796558	0.00476185200157234	179223.547255483	14481.041088266	4729.25363700516	44091.2222367809	8740.35498411572	21313.9221539762
Ppinaster	ES_PP_01	0.00019358249775346	200	0.00156395243753273	0.000510759392796558	0.00476185200157234	179243.053475426	14481.041088266	4729.25363700516	44091.2222367809	8740.35498411572	21313.9221539762
Ppinaster	ES_PP_01	0.00019358249775346	200	0.00156395243753273	0.000510759392796558	0.00476185200157234	179243.053475426	14481.041088266	4729.25363700516	44091.2222367809	8740.35498411572	21313.9221539762
Ppinaster	ES_PP_01	0.000193656961971892	200	0.00156395243753273	0.000510759392796558	0.00476185200157234	179312.001825826	14481.041088266	4729.25363700516	44091.2222367809	8740.35498411572	21313.9221539762
Ppinaster	ES_PP_01	0.000193656961971892	200	0.00156395243753273	0.000510759392796558	0.00476185200157234	179312.001825826	14481.041088266	4729.25363700516	44091.2222367809	8740.35498411572	21313.9221539762
Ppinaster	ES_PP_01	0.000193846585992036	200	0.00156395243753273	0.000510759392796558	0.00476185200157234	179487.579622255	14481.041088266	4729.25363700516	44091.2222367809	8740.35498411572	21313.9221539762
Ppinaster	ES_PP_01	0.000193846585992036	200	0.00156395243753273	0.000510759392796558	0.00476185200157234	179487.579622255	14481.041088266	4729.25363700516	44091.2222367809	8740.35498411572	21313.9221539762
Ppinaster	ES_PP_01	0.000193924170873373	200	0.00156395243753273	0.000510759392796558	0.00476185200157234	179559.417475345	14481.041088266	4729.25363700516	44091.2222367809	8740.35498411572	21313.9221539762
Ppinaster	ES_PP_01	0.000193924170873373	200	0.00156395243753273	0.000510759392796558	0.00476185200157234	179559.417475345	14481.041088266	4729.25363700516	44091.2222367809	8740.35498411572	21313.9221539762
Ppinaster	ES_PP_01	0.000194002030719205	200	0.00156395243753273	0.000510759392796558	0.00476185200157234	179631.50992519	14481.041088266	4729.25363700516	44091.2222367809	8740.35498411572	21313.9221539762
Ppinaster	ES_PP_01	0.000194002030719205	200	0.00156395243753273	0.000510759392796558	0.00476185200157234	179631.50992519	14481.041088266	4729.25363700516	44091.2222367809	8740.35498411572	21313.9221539762
Ppinaster	ES_PP_01	0.000194105580983674	200	0.00156395243753273	0.000510759392796558	0.00476185200157234	179727.389799698	14481.041088266	4729.25363700516	44091.2222367809	8740.35498411572	21313.9221539762
Ppinaster	ES_PP_01	0.000194105580983674	200	0.00156395243753273	0.000510759392796558	0.00476185200157234	179727.389799698	14481.041088266	4729.25363700516	44091.2222367809	8740.35498411572	21313.9221539762
Ppinaster	ES_PP_01	0.000194284649698455	200	0.00156395243753273	0.000510759392796558	0.00476185200157234	179893.194165236	14481.041088266	4729.25363700516	44091.2222367809	8740.35498411572	21313.9221539762
Ppinaster	ES_PP_01	0.000194284649698455	200	0.00156395243753273	0.000510759392796558	0.00476185200157234	179893.194165236	14481.041088266	4729.25363700516	44091.2222367809	8740.35498411572	21313.9221539762
Ppinaster	ES_PP_01	0.000194420259647645	200	0.00156395243753273	0.000510759392796558	0.00476185200157234	180018.758933004	14481.041088266	4729.25363700516	44091.2222367809	8740.35498411572	21313.9221539762
Ppinaster	ES_PP_01	0.000194420259647645	200	0.00156395243753273	0.000510759392796558	0.00476185200157234	180018.758933004	14481.041088266	4729.25363700516	44091.2222367809	8740.35498411572	21313.9221539762
Ppinaster	ES_PP_01	0.000194441531609968	200	0.00156395243753273	0.000510759392796558	0.00476185200157234	180038.455194415	14481.041088266	4729.25363700516	44091.2222367809	8740.35498411572	21313.9221539762
Ppinaster	ES_PP_01	0.000194441531609968	200	0.00156395243753273	0.000510759392796558	0.00476185200157234	180038.455194415	14481.041088266	4729.25363700516	44091.2222367809	8740.35498411572	21313.9221539762
Ppinaster	ES_PP_01	0.000194678428860176	200	0.00156395243753273	0.000510759392796558	0.00476185200157234	180257.804500163	14481.041088266	4729.25363700516	44091.2222367809	8740.35498411572	21313.9221539762
Ppinaster	ES_PP_01	0.000194678428860176	200	0.00156395243753273	0.000510759392796558	0.00476185200157234	180257.804500163	14481.041088266	4729.25363700516	44091.2222367809	8740.35498411572	21313.9221539762
Ppinaster	ES_PP_01	0.000194839698213454	200	0.00156395243753273	0.000510759392796558	0.00476185200157234	180407.127975421	14481.041088266	4729.25363700516	44091.2222367809	8740.35498411572	21313.9221539762
Ppinaster	ES_PP_01	0.000194839698213454	200	0.00156395243753273	0.000510759392796558	0.00476185200157234	180407.127975421	14481.041088266	4729.25363700516	44091.2222367809	8740.35498411572	21313.9221539762
Ppinaster	ES_PP_01	0.000194844315333382	200	0.00156395243753273	0.000510759392796558	0.00476185200157234	180411.403086465	14481.041088266	4729.25363700516	44091.2222367809	8740.35498411572	21313.9221539762
Ppinaster	ES_PP_01	0.000194844315333382	200	0.00156395243753273	0.000510759392796558	0.00476185200157234	180411.403086465	14481.041088266	4729.25363700516	44091.2222367809	8740.35498411572	21313.9221539762
Ppinaster	ES_PP_01	0.000194939764862194	200	0.00156395243753273	0.000510759392796558	0.00476185200157234	180499.782279809	14481.041088266	4729.25363700516	44091.2222367809	8740.35498411572	21313.9221539762
Ppinaster	ES_PP_01	0.000194939764862194	200	0.00156395243753273	0.000510759392796558	0.00476185200157234	180499.782279809	14481.041088266	4729.25363700516	44091.2222367809	8740.35498411572	21313.9221539762
Ppinaster	ES_PP_01	0.000195059505097424	200	0.00156395243753273	0.000510759392796558	0.00476185200157234	180610.652867985	14481.041088266	4729.25363700516	44091.2222367809	8740.35498411572	21313.9221539762
Ppinaster	ES_PP_01	0.000195059505097424	200	0.00156395243753273	0.000510759392796558	0.00476185200157234	180610.652867985	14481.041088266	4729.25363700516	44091.2222367809	8740.35498411572	21313.9221539762
Ppinaster	ES_PP_01	0.000195060943227404	200	0.00156395243753273	0.000510759392796558	0.00476185200157234	180611.984469819	14481.041088266	4729.25363700516	44091.2222367809	8740.35498411572	21313.9221539762
Ppinaster	ES_PP_01	0.000195060943227404	200	0.00156395243753273	0.000510759392796558	0.00476185200157234	180611.984469819	14481.041088266	4729.25363700516	44091.2222367809	8740.35498411572	21313.9221539762
Ppinaster	ES_PP_01	0.000195122233654857	200	0.00156395243753273	0.000510759392796558	0.00476185200157234	180668.734865608	14481.041088266	4729.25363700516	44091.2222367809	8740.35498411572	21313.9221539762
Ppinaster	ES_PP_01	0.000195122233654857	200	0.00156395243753273	0.000510759392796558	0.00476185200157234	180668.734865608	14481.041088266	4729.25363700516	44091.2222367809	8740.35498411572	21313.9221539762
Ppinaster	ES_PP_01	0.000195237170417075	200	0.00156395243753273	0.000510759392796558	0.00476185200157234	180775.157793588	14481.041088266	4729.25363700516	44091.2222367809	8740.35498411572	21313.9221539762
Ppinaster	ES_PP_01	0.000195237170417075	200	0.00156395243753273	0.000510759392796558	0.00476185200157234	180775.157793588	14481.041088266	4729.25363700516	44091.2222367809	8740.35498411572	21313.9221539762
Ppinaster	ES_PP_01	0.000195276155134686	200	0.00156395243753273	0.000510759392796558	0.00476185200157234	180811.254754338	14481.041088266	4729.25363700516	44091.2222367809	8740.35498411572	21313.9221539762
Ppinaster	ES_PP_01	0.000195276155134686	200	0.00156395243753273	0.000510759392796558	0.00476185200157234	180811.254754338	14481.041088266	4729.25363700516	44091.2222367809	8740.35498411572	21313.9221539762
Ppinaster	ES_PP_01	0.000195364322478502	200	0.00156395243753273	0.000510759392796558	0.00476185200157234	180892.891183798	14481.041088266	4729.25363700516	44091.2222367809	8740.35498411572	21313.9221539762
Ppinaster	ES_PP_01	0.000195364322478502	200	0.00156395243753273	0.000510759392796558	0.00476185200157234	180892.891183798	14481.041088266	4729.25363700516	44091.2222367809	8740.35498411572	21313.9221539762
Ppinaster	ES_PP_01	0.00019539238862912	200	0.00156395243753273	0.000510759392796558	0.00476185200157234	180918.878360296	14481.041088266	4729.25363700516	44091.2222367809	8740.35498411572	21313.9221539762
Ppinaster	ES_PP_01	0.00019539238862912	200	0.00154790373203733	0.000510759392796558	0.00463193478903403	180918.878360296	14332.4419633086	4729.25363700516	42888.2850836484	8740.35498411572	21292.2750246187
Ppinaster	ES_PP_01	0.000195563499467365	200	0.00154790373203733	0.000510759392796558	0.00463193478903403	181077.314321634	14332.4419633086	4729.25363700516	42888.2850836484	8740.35498411572	21292.2750246187
Ppinaster	ES_PP_01	0.000195563499467365	200	0.00156395243753273	0.000510759392796558	0.00463193478903403	181077.314321634	14481.041088266	4729.25363700516	42888.2850836484	8740.35498411572	21292.2750246187
Ppinaster	ES_PP_01	0.000195935751847912	200	0.00156395243753273	0.000510759392796558	0.00463193478903403	181421.992451771	14481.041088266	4729.25363700516	42888.2850836484	8740.35498411572	21292.2750246187
Ppinaster	ES_PP_01	0.000195935751847912	200	0.00156395243753273	0.000510759392796558	0.00463193478903403	181421.992451771	14481.041088266	4729.25363700516	42888.2850836484	8740.35498411572	21292.2750246187
Ppinaster	ES_PP_01	0.000195959009282062	200	0.00156395243753273	0.000510759392796558	0.00463193478903403	181443.52711302	14481.041088266	4729.25363700516	42888.2850836484	8740.35498411572	21292.2750246187
Ppinaster	ES_PP_01	0.000195959009282062	200	0.00156395243753273	0.000510759392796558	0.00463193478903403	181443.52711302	14481.041088266	4729.25363700516	42888.2850836484	8740.35498411572	21292.2750246187
Ppinaster	ES_PP_01	0.000195960549089006	200	0.00156395243753273	0.000510759392796558	0.00463193478903403	181444.952860191	14481.041088266	4729.25363700516	42888.2850836484	8740.35498411572	21292.2750246187
Ppinaster	ES_PP_01	0.000195960549089006	200	0.00156395243753273	0.000510759392796558	0.00463193478903403	181444.952860191	14481.041088266	4729.25363700516	42888.2850836484	8740.35498411572	21292.2750246187
Ppinaster	ES_PP_01	0.00019611675538891	200	0.00156395243753273	0.000510759392796558	0.00463193478903403	181589.588323065	14481.041088266	4729.25363700516	42888.2850836484	8740.35498411572	21292.2750246187
Ppinaster	ES_PP_01	0.00019611675538891	200	0.00156395243753273	0.000510759392796558	0.00463193478903403	181589.588323065	14481.041088266	4729.25363700516	42888.2850836484	8740.35498411572	21292.2750246187
Ppinaster	ES_PP_01	0.000196228853662533	200	0.00156395243753273	0.000510759392796558	0.00463193478903403	181693.383020864	14481.041088266	4729.25363700516	42888.2850836484	8740.35498411572	21292.2750246187
Ppinaster	ES_PP_01	0.000196228853662533	200	0.00156395243753273	0.000510759392796558	0.00463193478903403	181693.383020864	14481.041088266	4729.25363700516	42888.2850836484	8740.35498411572	21292.2750246187
Ppinaster	ES_PP_01	0.000196258350135627	200	0.00156395243753273	0.000510759392796558	0.00463193478903403	181720.694570025	14481.041088266	4729.25363700516	42888.2850836484	8740.35498411572	21292.2750246187
Ppinaster	ES_PP_01	0.000196258350135627	200	0.00156395243753273	0.000510759392796558	0.00463193478903403	181720.694570025	14481.041088266	4729.25363700516	42888.2850836484	8740.35498411572	21292.2750246187
Ppinaster	ES_PP_01	0.000196277216641599	200	0.00156395243753273	0.000510759392796558	0.00463193478903403	181738.163557036	14481.041088266	4729.25363700516	42888.2850836484	8740.35498411572	21292.2750246187
Ppinaster	ES_PP_01	0.000196277216641599	200	0.00156395243753273	0.000510759392796558	0.00463193478903403	181738.163557036	14481.041088266	4729.25363700516	42888.2850836484	8740.35498411572	21292.2750246187
Ppinaster	ES_PP_01	0.000196374075458301	200	0.00156395243753273	0.000510759392796558	0.00463193478903403	181827.847646575	14481.041088266	4729.25363700516	42888.2850836484	8740.35498411572	21292.2750246187
Ppinaster	ES_PP_01	0.000196374075458301	200	0.00156395243753273	0.000510759392796558	0.00463193478903403	181827.847646575	14481.041088266	4729.25363700516	42888.2850836484	8740.35498411572	21292.2750246187
Ppinaster	ES_PP_01	0.000196476316110916	200	0.00156395243753273	0.000510759392796558	0.00463193478903403	181922.514917515	14481.041088266	4729.25363700516	42888.2850836484	8740.35498411572	21292.2750246187
Ppinaster	ES_PP_01	0.000196476316110916	200	0.00154790373203733	0.000510759392796558	0.00447406700563644	181922.514917515	14332.4419633086	4729.25363700516	41426.5463484855	8740.35498411572	21289.6118901944
Ppinaster	ES_PP_01	0.00019653945927844	200	0.00154790373203733	0.000510759392796558	0.00447406700563644	181980.98081337	14332.4419633086	4729.25363700516	41426.5463484855	8740.35498411572	21289.6118901944
Ppinaster	ES_PP_01	0.00019653945927844	200	0.00154790373203733	0.000510759392796558	0.00447406700563644	181980.98081337	14332.4419633086	4729.25363700516	41426.5463484855	8740.35498411572	21289.6118901944
Ppinaster	ES_PP_01	0.000196560510104999	200	0.00154790373203733	0.000510759392796558	0.00447406700563644	182000.472319444	14332.4419633086	4729.25363700516	41426.5463484855	8740.35498411572	21289.6118901944
Ppinaster	ES_PP_01	0.000196560510104999	200	0.00154790373203733	0.000510759392796558	0.00447406700563644	182000.472319444	14332.4419633086	4729.25363700516	41426.5463484855	8740.35498411572	21289.6118901944
Ppinaster	ES_PP_01	0.000196642493075504	200	0.00154790373203733	0.000510759392796558	0.00447406700563644	182076.382477319	14332.4419633086	4729.25363700516	41426.5463484855	8740.35498411572	21289.6118901944
Ppinaster	ES_PP_01	0.000196642493075504	200	0.00154790373203733	0.000510759392796558	0.00447406700563644	182076.382477319	14332.4419633086	4729.25363700516	41426.5463484855	8740.35498411572	21289.6118901944
Ppinaster	ES_PP_01	0.000196773455044737	200	0.00154790373203733	0.000510759392796558	0.00447406700563644	182197.643559942	14332.4419633086	4729.25363700516	41426.5463484855	8740.35498411572	21289.6118901944
Ppinaster	ES_PP_01	0.000196773455044737	200	0.00154790373203733	0.000446936807708225	0.00447406700563644	182197.643559942	14332.4419633086	4138.30377507615	41426.5463484855	8740.35498411572	21289.6118901944
Ppinaster	ES_PP_01	0.000197102163034631	200	0.00154790373203733	0.000446936807708225	0.00447406700563644	182502.002809843	14332.4419633086	4138.30377507615	41426.5463484855	8740.35498411572	21289.6118901944
Ppinaster	ES_PP_01	0.000197102163034631	200	0.00154790373203733	0.000446936807708225	0.00447406700563644	182502.002809843	14332.4419633086	4138.30377507615	41426.5463484855	8740.35498411572	21289.6118901944
Ppinaster	ES_PP_01	0.000197252879708593	200	0.00154790373203733	0.000446936807708225	0.00447406700563644	182641.555285734	14332.4419633086	4138.30377507615	41426.5463484855	8740.35498411572	21289.6118901944
Ppinaster	ES_PP_01	0.000197252879708593	200	0.00154790373203733	0.000446936807708225	0.00447406700563644	182641.555285734	14332.4419633086	4138.30377507615	41426.5463484855	8740.35498411572	21289.6118901944
Ppinaster	ES_PP_01	0.000197392906450819	200	0.00154790373203733	0.000446936807708225	0.00447406700563644	182771.209676684	14332.4419633086	4138.30377507615	41426.5463484855	8740.35498411572	21289.6118901944
Ppinaster	ES_PP_01	0.000197392906450819	200	0.00154790373203733	0.000446936807708225	0.00447406700563644	182771.209676684	14332.4419633086	4138.30377507615	41426.5463484855	8740.35498411572	21289.6118901944
Ppinaster	ES_PP_01	0.000197446562478919	200	0.00154790373203733	0.000446936807708225	0.00447406700563644	182820.891184184	14332.4419633086	4138.30377507615	41426.5463484855	8740.35498411572	21289.6118901944
Ppinaster	ES_PP_01	0.000197446562478919	200	0.00154790373203733	0.000446936807708225	0.00447406700563644	182820.891184184	14332.4419633086	4138.30377507615	41426.5463484855	8740.35498411572	21289.6118901944
Ppinaster	ES_PP_01	0.000197456349218207	200	0.00154790373203733	0.000446936807708225	0.00447406700563644	182829.952979821	14332.4419633086	4138.30377507615	41426.5463484855	8740.35498411572	21289.6118901944
Ppinaster	ES_PP_01	0.000197456349218207	200	0.00154790373203733	0.000446936807708225	0.00447406700563644	182829.952979821	14332.4419633086	4138.30377507615	41426.5463484855	8740.35498411572	21289.6118901944
Ppinaster	ES_PP_01	0.000197658790191317	200	0.00154790373203733	0.000446936807708225	0.00447406700563644	183017.398325293	14332.4419633086	4138.30377507615	41426.5463484855	8740.35498411572	21289.6118901944
Ppinaster	ES_PP_01	0.000197658790191317	200	0.00154790373203733	0.000446936807708225	0.00447406700563644	183017.398325293	14332.4419633086	4138.30377507615	41426.5463484855	8740.35498411572	21289.6118901944
Ppinaster	ES_PP_01	0.000198034257139155	200	0.00154790373203733	0.000446936807708225	0.00447406700563644	183365.052906625	14332.4419633086	4138.30377507615	41426.5463484855	8740.35498411572	21289.6118901944
Ppinaster	ES_PP_01	0.000198034257139155	200	0.00154790373203733	0.000446936807708225	0.00447406700563644	183365.052906625	14332.4419633086	4138.30377507615	41426.5463484855	9055.04629570068	21289.6118901944
Ppinaster	ES_PP_01	0.00019804823211417	200	0.00154790373203733	0.000446936807708225	0.00447406700563644	183377.992698306	14332.4419633086	4138.30377507615	41426.5463484855	9055.04629570068	21289.6118901944
Ppinaster	ES_PP_01	0.00019804823211417	200	0.00154790373203733	0.000446936807708225	0.00447406700563644	183377.992698306	14332.4419633086	4138.30377507615	41426.5463484855	9055.04629570068	21289.6118901944
Ppinaster	ES_PP_01	0.000198088993117982	200	0.00154790373203733	0.000446936807708225	0.00447406700563644	183415.734368501	14332.4419633086	4138.30377507615	41426.5463484855	9055.04629570068	21289.6118901944
Ppinaster	ES_PP_01	0.000198088993117982	200	0.00154790373203733	0.000446936807708225	0.00447406700563644	183415.734368501	14332.4419633086	4138.30377507615	41426.5463484855	9055.04629570068	21289.6118901944
Ppinaster	ES_PP_01	0.000198151967302197	200	0.00154790373203733	0.000446936807708225	0.00447406700563644	183474.043798331	14332.4419633086	4138.30377507615	41426.5463484855	9055.04629570068	21289.6118901944
Ppinaster	ES_PP_01	0.000198151967302197	200	0.00154790373203733	0.000446936807708225	0.00447406700563644	183474.043798331	14332.4419633086	4138.30377507615	41426.5463484855	9055.04629570068	21289.6118901944
Ppinaster	ES_PP_01	0.000198232870783814	200	0.00154790373203733	0.000446936807708225	0.00447406700563644	183548.954429457	14332.4419633086	4138.30377507615	41426.5463484855	9055.04629570068	21289.6118901944
Ppinaster	ES_PP_01	0.000198232870783814	200	0.00154790373203733	0.000446936807708225	0.00447406700563644	183548.954429457	14332.4419633086	4138.30377507615	41426.5463484855	9055.04629570068	21289.6118901944
Ppinaster	ES_PP_01	0.000198474356514404	200	0.00154790373203733	0.000446936807708225	0.00447406700563644	183772.552328152	14332.4419633086	4138.30377507615	41426.5463484855	9055.04629570068	21289.6118901944
Ppinaster	ES_PP_01	0.000198474356514404	200	0.00156395243753273	0.000510759392796558	0.00447406700563644	183772.552328152	14481.041088266	4729.25363700516	41426.5463484855	9080.23668209765	21289.6118901944
Ppinaster	ES_PP_01	0.000198842417020396	200	0.00156395243753273	0.000510759392796558	0.00447406700563644	184113.349092959	14481.041088266	4729.25363700516	41426.5463484855	9080.23668209765	21289.6118901944
Ppinaster	ES_PP_01	0.000198842417020396	200	0.00156395243753273	0.000510759392796558	0.00447406700563644	184113.349092959	14481.041088266	4729.25363700516	41426.5463484855	9080.23668209765	21289.6118901944
Ppinaster	ES_PP_01	0.000198847429693911	200	0.00156395243753273	0.000510759392796558	0.00447406700563644	184117.990457325	14481.041088266	4729.25363700516	41426.5463484855	9080.23668209765	21289.6118901944
Ppinaster	ES_PP_01	0.000198847429693911	200	0.00156395243753273	0.000510759392796558	0.00447406700563644	184117.990457325	14481.041088266	4729.25363700516	41426.5463484855	9080.23668209765	21289.6118901944
Ppinaster	ES_PP_01	0.000198913309388738	200	0.00156395243753273	0.000510759392796558	0.00447406700563644	184178.990174758	14481.041088266	4729.25363700516	41426.5463484855	9080.23668209765	21289.6118901944
Ppinaster	ES_PP_01	0.000198913309388738	200	0.00156395243753273	0.000510759392796558	0.00447406700563644	184178.990174758	14481.041088266	4729.25363700516	41426.5463484855	9080.23668209765	21289.6118901944
Ppinaster	ES_PP_01	0.00019894356170346	200	0.00156395243753273	0.000510759392796558	0.00447406700563644	184207.001577278	14481.041088266	4729.25363700516	41426.5463484855	9080.23668209765	21289.6118901944
Ppinaster	ES_PP_01	0.00019894356170346	200	0.00156395243753273	0.000510759392796558	0.00447406700563644	184207.001577278	14481.041088266	4729.25363700516	41426.5463484855	9080.23668209765	21289.6118901944
Ppinaster	ES_PP_01	0.000199040584484537	200	0.00156395243753273	0.000510759392796558	0.00447406700563644	184296.837485683	14481.041088266	4729.25363700516	41426.5463484855	9080.23668209765	21289.6118901944
Ppinaster	ES_PP_01	0.000199040584484537	200	0.00156395243753273	0.000446936807708225	0.00447406700563644	184296.837485683	14481.041088266	4138.30377507615	41426.5463484855	9055.04629570068	21289.6118901944
Ppinaster	ES_PP_01	0.000199107159580322	200	0.00156395243753273	0.000446936807708225	0.00447406700563644	184358.481092891	14481.041088266	4138.30377507615	41426.5463484855	9055.04629570068	21289.6118901944
Ppinaster	ES_PP_01	0.000199107159580322	200	0.00156395243753273	0.000446936807708225	0.00447406700563644	184358.481092891	14481.041088266	4138.30377507615	41426.5463484855	9055.04629570068	21289.6118901944
Ppinaster	ES_PP_01	0.000199213609593755	200	0.00156395243753273	0.000446936807708225	0.00447406700563644	184457.045920144	14481.041088266	4138.30377507615	41426.5463484855	9055.04629570068	21289.6118901944
Ppinaster	ES_PP_01	0.000199213609593755	200	0.00156395243753273	0.000446936807708225	0.00447406700563644	184457.045920144	14481.041088266	4138.30377507615	41426.5463484855	9055.04629570068	21289.6118901944
Ppinaster	ES_PP_01	0.000199319437101281	200	0.00156395243753273	0.000446936807708225	0.00447406700563644	184555.034353038	14481.041088266	4138.30377507615	41426.5463484855	9055.04629570068	21289.6118901944
Ppinaster	ES_PP_01	0.000199319437101281	200	0.00156395243753273	0.000446936807708225	0.00447406700563644	184555.034353038	14481.041088266	4138.30377507615	41426.5463484855	9055.04629570068	21289.6118901944
Ppinaster	ES_PP_01	0.000199350091802293	200	0.00156395243753273	0.000446936807708225	0.00447406700563644	184583.418335457	14481.041088266	4138.30377507615	41426.5463484855	9055.04629570068	21289.6118901944
Ppinaster	ES_PP_01	0.000199350091802293	200	0.00156395243753273	0.000446936807708225	0.00447406700563644	184583.418335457	14481.041088266	4138.30377507615	41426.5463484855	9055.04629570068	21289.6118901944
Ppinaster	ES_PP_01	0.000199474582081094	200	0.00156395243753273	0.000446936807708225	0.00447406700563644	184698.687112124	14481.041088266	4138.30377507615	41426.5463484855	9055.04629570068	21289.6118901944
Ppinaster	ES_PP_01	0.000199474582081094	200	0.00156395243753273	0.000446936807708225	0.00447406700563644	184698.687112124	14481.041088266	4138.30377507615	41426.5463484855	9055.04629570068	21289.6118901944
Ppinaster	ES_PP_01	0.000199545697055573	200	0.00156395243753273	0.000446936807708225	0.00447406700563644	184764.534310716	14481.041088266	4138.30377507615	41426.5463484855	9055.04629570068	21289.6118901944
Ppinaster	ES_PP_01	0.000199545697055573	200	0.00156395243753273	0.000446936807708225	0.00447406700563644	184764.534310716	14481.041088266	4138.30377507615	41426.5463484855	9055.04629570068	21289.6118901944
Ppinaster	ES_PP_01	0.000199595815581718	200	0.00156395243753273	0.000446936807708225	0.00447406700563644	184810.940353443	14481.041088266	4138.30377507615	41426.5463484855	9055.04629570068	21289.6118901944
Ppinaster	ES_PP_01	0.000199595815581718	200	0.00156395243753273	0.000446936807708225	0.00447406700563644	184810.940353443	14481.041088266	4138.30377507615	41426.5463484855	9055.04629570068	21289.6118901944
Ppinaster	ES_PP_01	0.000199637385323787	200	0.00156395243753273	0.000446936807708225	0.00447406700563644	184849.430855358	14481.041088266	4138.30377507615	41426.5463484855	9055.04629570068	21289.6118901944
Ppinaster	ES_PP_01	0.000199637385323787	200	0.00154790373203733	0.000446936807708225	0.00447406700563644	184849.430855358	14332.4419633086	4138.30377507615	41426.5463484855	8740.35498411572	21250.3334338475
Ppinaster	ES_PP_01	0.000199756534246226	200	0.00154790373203733	0.000446936807708225	0.00447406700563644	184959.75393169	14332.4419633086	4138.30377507615	41426.5463484855	8740.35498411572	21250.3334338475
Ppinaster	ES_PP_01	0.000199756534246226	200	0.00154790373203733	0.000446936807708225	0.00447406700563644	184959.75393169	14332.4419633086	4138.30377507615	41426.5463484855	8740.35498411572	21250.3334338475
Ppinaster	ES_PP_01	0.000199854983211803	200	0.00154790373203733	0.000446936807708225	0.00447406700563644	185050.910381299	14332.4419633086	4138.30377507615	41426.5463484855	8740.35498411572	21250.3334338475
Ppinaster	ES_PP_01	0.000199854983211803	200	0.00154790373203733	0.000446936807708225	0.00447406700563644	185050.910381299	14332.4419633086	4138.30377507615	41426.5463484855	8740.35498411572	21250.3334338475
Ppinaster	ES_PP_01	0.000200049576328557	200	0.00154790373203733	0.000446936807708225	0.00447406700563644	185231.089193109	14332.4419633086	4138.30377507615	41426.5463484855	8740.35498411572	21250.3334338475
Ppinaster	ES_PP_01	0.000200049576328557	200	0.00154790373203733	0.000446936807708225	0.00447406700563644	185231.089193109	14332.4419633086	4138.30377507615	41426.5463484855	8740.35498411572	21250.3334338475
Ppinaster	ES_PP_01	0.000200053568782166	200	0.00154790373203733	0.000446936807708225	0.00447406700563644	185234.785909413	14332.4419633086	4138.30377507615	41426.5463484855	8740.35498411572	21250.3334338475
Ppinaster	ES_PP_01	0.000200053568782166	200	0.00154790373203733	0.000446936807708225	0.00447406700563644	185234.785909413	14332.4419633086	4138.30377507615	41426.5463484855	8740.35498411572	21250.3334338475
Ppinaster	ES_PP_01	0.000200149065435999	200	0.00154790373203733	0.000446936807708225	0.00447406700563644	185323.208737036	14332.4419633086	4138.30377507615	41426.5463484855	8740.35498411572	21250.3334338475
Ppinaster	ES_PP_01	0.000200149065435999	200	0.00154242218845861	0.000446936807708225	0.00447406700563644	185323.208737036	14281.6869301723	4138.30377507615	41426.5463484855	8740.35498411572	21223.18900866
Ppinaster	ES_PP_01	0.000200313846457753	200	0.00154242218845861	0.000446936807708225	0.00447406700563644	185475.783757179	14281.6869301723	4138.30377507615	41426.5463484855	8740.35498411572	21223.18900866
Ppinaster	ES_PP_01	0.000200313846457753	200	0.00154242218845861	0.000446936807708225	0.00447406700563644	185475.783757179	14281.6869301723	4138.30377507615	41426.5463484855	8740.35498411572	21223.18900866
Ppinaster	ES_PP_01	0.000200528953691439	200	0.00154242218845861	0.000446936807708225	0.00447406700563644	185674.957121703	14281.6869301723	4138.30377507615	41426.5463484855	8740.35498411572	21223.18900866
Ppinaster	ES_PP_01	0.000200528953691439	200	0.00154790373203733	0.000446936807708225	0.00447406700563644	185674.957121703	14332.4419633086	4138.30377507615	41426.5463484855	9055.04629570068	21250.3334338475
Ppinaster	ES_PP_01	0.000200631887941475	200	0.00154790373203733	0.000446936807708225	0.00447406700563644	185770.266612477	14332.4419633086	4138.30377507615	41426.5463484855	9055.04629570068	21250.3334338475
Ppinaster	ES_PP_01	0.000200631887941475	200	0.00154790373203733	0.000446936807708225	0.00447406700563644	185770.266612477	14332.4419633086	4138.30377507615	41426.5463484855	9055.04629570068	21250.3334338475
Ppinaster	ES_PP_01	0.000200659992014108	200	0.00154790373203733	0.000446936807708225	0.00447406700563644	185796.288901952	14332.4419633086	4138.30377507615	41426.5463484855	9055.04629570068	21250.3334338475
Ppinaster	ES_PP_01	0.000200659992014108	200	0.00154790373203733	0.000446936807708225	0.00447406700563644	185796.288901952	14332.4419633086	4138.30377507615	41426.5463484855	9055.04629570068	21250.3334338475
Ppinaster	ES_PP_01	0.000200847494337404	200	0.00154790373203733	0.000446936807708225	0.00447406700563644	185969.902164263	14332.4419633086	4138.30377507615	41426.5463484855	9055.04629570068	21250.3334338475
Ppinaster	ES_PP_01	0.000200847494337404	200	0.00154790373203733	0.000446936807708225	0.00447406700563644	185969.902164263	14332.4419633086	4138.30377507615	41426.5463484855	9055.04629570068	21250.3334338475
Ppinaster	ES_PP_01	0.000201165831342524	200	0.00154790373203733	0.000446936807708225	0.00447406700563644	186264.658650485	14332.4419633086	4138.30377507615	41426.5463484855	9055.04629570068	21250.3334338475
Ppinaster	ES_PP_01	0.000201165831342524	200	0.00154790373203733	0.000446936807708225	0.00447406700563644	186264.658650485	14332.4419633086	4138.30377507615	41426.5463484855	9055.04629570068	21250.3334338475
Ppinaster	ES_PP_01	0.000201185446003665	200	0.00154790373203733	0.000446936807708225	0.00447406700563644	186282.820373764	14332.4419633086	4138.30377507615	41426.5463484855	9055.04629570068	21250.3334338475
Ppinaster	ES_PP_01	0.000201185446003665	200	0.00154790373203733	0.000446936807708225	0.00447406700563644	186282.820373764	14332.4419633086	4138.30377507615	41426.5463484855	9055.04629570068	21250.3334338475
Ppinaster	ES_PP_01	0.000201207755424634	200	0.00154790373203733	0.000446936807708225	0.00447406700563644	186303.477245031	14332.4419633086	4138.30377507615	41426.5463484855	9055.04629570068	21250.3334338475
Ppinaster	ES_PP_01	0.000201207755424634	200	0.00154790373203733	0.000446936807708225	0.00447406700563644	186303.477245031	14332.4419633086	4138.30377507615	41426.5463484855	9055.04629570068	21250.3334338475
Ppinaster	ES_PP_01	0.000201372641560896	200	0.00154790373203733	0.000446936807708225	0.00447406700563644	186456.149593422	14332.4419633086	4138.30377507615	41426.5463484855	9055.04629570068	21250.3334338475
Ppinaster	ES_PP_01	0.000201372641560896	200	0.00154790373203733	0.000446936807708225	0.00447406700563644	186456.149593422	14332.4419633086	4138.30377507615	41426.5463484855	9055.04629570068	21250.3334338475
Ppinaster	ES_PP_01	0.000201493494485518	200	0.00154790373203733	0.000446936807708225	0.00447406700563644	186568.050449553	14332.4419633086	4138.30377507615	41426.5463484855	9055.04629570068	21250.3334338475
Ppinaster	ES_PP_01	0.000201493494485518	200	0.00154790373203733	0.000446936807708225	0.00447406700563644	186568.050449553	14332.4419633086	4138.30377507615	41426.5463484855	9055.04629570068	21250.3334338475
Ppinaster	ES_PP_01	0.000201794452028949	200	0.00154790373203733	0.000446936807708225	0.00447406700563644	186846.71484162	14332.4419633086	4138.30377507615	41426.5463484855	9055.04629570068	21250.3334338475
Ppinaster	ES_PP_01	0.000201794452028949	200	0.00154790373203733	0.000446936807708225	0.00447406700563644	186846.71484162	14332.4419633086	4138.30377507615	41426.5463484855	9055.04629570068	21250.3334338475
Ppinaster	ES_PP_01	0.00020188628527389	200	0.00154790373203733	0.000446936807708225	0.00447406700563644	186931.745623972	14332.4419633086	4138.30377507615	41426.5463484855	9055.04629570068	21250.3334338475
Ppinaster	ES_PP_01	0.00020188628527389	200	0.00154790373203733	0.000468624359403755	0.00447406700563644	186931.745623972	14332.4419633086	4339.11443892366	41426.5463484855	9055.04629570068	21250.3334338475
Ppinaster	ES_PP_01	0.000201935619142851	200	0.00154790373203733	0.000468624359403755	0.00447406700563644	186977.425132269	14332.4419633086	4339.11443892366	41426.5463484855	9055.04629570068	21250.3334338475
Ppinaster	ES_PP_01	0.000201935619142851	200	0.00154790373203733	0.000468624359403755	0.00447406700563644	186977.425132269	14332.4419633086	4339.11443892366	41426.5463484855	9055.04629570068	21250.3334338475
Ppinaster	ES_PP_01	0.00020195599822577	200	0.00154790373203733	0.000468624359403755	0.00447406700563644	186996.29465349	14332.4419633086	4339.11443892366	41426.5463484855	9055.04629570068	21250.3334338475
Ppinaster	ES_PP_01	0.00020195599822577	200	0.00154790373203733	0.000468624359403755	0.00447406700563644	186996.29465349	14332.4419633086	4339.11443892366	41426.5463484855	9055.04629570068	21250.3334338475
Ppinaster	ES_PP_01	0.000202221041747834	200	0.00154790373203733	0.000468624359403755	0.00447406700563644	187241.705322068	14332.4419633086	4339.11443892366	41426.5463484855	9055.04629570068	21250.3334338475
Ppinaster	ES_PP_01	0.000202221041747834	200	0.00154790373203733	0.000468624359403755	0.00447406700563644	187241.705322068	14332.4419633086	4339.11443892366	41426.5463484855	9055.04629570068	21250.3334338475
Ppinaster	ES_PP_01	0.000202369219176076	200	0.00154790373203733	0.000468624359403755	0.00447406700563644	187378.906644514	14332.4419633086	4339.11443892366	41426.5463484855	9055.04629570068	21250.3334338475
Ppinaster	ES_PP_01	0.000202369219176076	200	0.00154790373203733	0.000468624359403755	0.00447406700563644	187378.906644514	14332.4419633086	4339.11443892366	41426.5463484855	9055.04629570068	21250.3334338475
Ppinaster	ES_PP_01	0.000202519495109451	200	0.00154790373203733	0.000468624359403755	0.00447406700563644	187518.05102727	14332.4419633086	4339.11443892366	41426.5463484855	9055.04629570068	21250.3334338475
Ppinaster	ES_PP_01	0.000202519495109451	200	0.00154790373203733	0.000468624359403755	0.00447406700563644	187518.05102727	14332.4419633086	4339.11443892366	41426.5463484855	9055.04629570068	21250.3334338475
Ppinaster	ES_PP_01	0.000202617778961639	200	0.00154790373203733	0.000468624359403755	0.00447406700563644	187609.054594111	14332.4419633086	4339.11443892366	41426.5463484855	9055.04629570068	21250.3334338475
Ppinaster	ES_PP_01	0.000202617778961639	200	0.00154790373203733	0.000468624359403755	0.00447406700563644	187609.054594111	14332.4419633086	4339.11443892366	41426.5463484855	9055.04629570068	21250.3334338475
Ppinaster	ES_PP_01	0.000202752605659839	200	0.00154790373203733	0.000468624359403755	0.00447406700563644	187733.894129481	14332.4419633086	4339.11443892366	41426.5463484855	9055.04629570068	21250.3334338475
Ppinaster	ES_PP_01	0.000202752605659839	200	0.00154790373203733	0.000468624359403755	0.00447406700563644	187733.894129481	14332.4419633086	4339.11443892366	41426.5463484855	9055.04629570068	21250.3334338475
Ppinaster	ES_PP_01	0.000202755177944474	200	0.00154790373203733	0.000468624359403755	0.00447406700563644	187736.275874513	14332.4419633086	4339.11443892366	41426.5463484855	9055.04629570068	21250.3334338475
Ppinaster	ES_PP_01	0.000202755177944474	200	0.00154790373203733	0.000468624359403755	0.00447406700563644	187736.275874513	14332.4419633086	4339.11443892366	41426.5463484855	9055.04629570068	21250.3334338475
Ppinaster	ES_PP_01	0.000202795131169323	200	0.00154790373203733	0.000468624359403755	0.00447406700563644	187773.269601225	14332.4419633086	4339.11443892366	41426.5463484855	9055.04629570068	21250.3334338475
Ppinaster	ES_PP_01	0.000202795131169323	200	0.00154790373203733	0.000468624359403755	0.00447406700563644	187773.269601225	14332.4419633086	4339.11443892366	41426.5463484855	9055.04629570068	21250.3334338475
Ppinaster	ES_PP_01	0.00020301533276096	200	0.00154790373203733	0.000468624359403755	0.00447406700563644	187977.159963852	14332.4419633086	4339.11443892366	41426.5463484855	9055.04629570068	21250.3334338475
Ppinaster	ES_PP_01	0.00020301533276096	200	0.00154790373203733	0.000468624359403755	0.00447406700563644	187977.159963852	14332.4419633086	4339.11443892366	41426.5463484855	9055.04629570068	21250.3334338475
Ppinaster	ES_PP_01	0.000203263012845548	200	0.00154790373203733	0.000468624359403755	0.00447406700563644	188206.493375507	14332.4419633086	4339.11443892366	41426.5463484855	9055.04629570068	21250.3334338475
Ppinaster	ES_PP_01	0.000203263012845548	200	0.00154790373203733	0.000468624359403755	0.00447406700563644	188206.493375507	14332.4419633086	4339.11443892366	41426.5463484855	8740.35498411572	21250.3334338475
Ppinaster	ES_PP_01	0.000203406833424143	200	0.00154790373203733	0.000468624359403755	0.00447406700563644	188339.660577911	14332.4419633086	4339.11443892366	41426.5463484855	8740.35498411572	21250.3334338475
Ppinaster	ES_PP_01	0.000203406833424143	200	0.00154790373203733	0.000468624359403755	0.00447406700563644	188339.660577911	14332.4419633086	4339.11443892366	41426.5463484855	8740.35498411572	21250.3334338475
Ppinaster	ES_PP_01	0.0002035040654207	200	0.00154790373203733	0.000468624359403755	0.00447406700563644	188429.690204352	14332.4419633086	4339.11443892366	41426.5463484855	8740.35498411572	21250.3334338475
Ppinaster	ES_PP_01	0.0002035040654207	200	0.00154790373203733	0.000468624359403755	0.00447406700563644	188429.690204352	14332.4419633086	4339.11443892366	41426.5463484855	8740.35498411572	21250.3334338475
Ppinaster	ES_PP_01	0.000203589137562345	200	0.00154790373203733	0.000468624359403755	0.00447406700563644	188508.460705875	14332.4419633086	4339.11443892366	41426.5463484855	8740.35498411572	21250.3334338475
Ppinaster	ES_PP_01	0.000203589137562345	200	0.00154790373203733	0.000468624359403755	0.00447406700563644	188508.460705875	14332.4419633086	4339.11443892366	41426.5463484855	9055.04629570068	21250.3334338475
Ppinaster	ES_PP_01	0.000203822389915007	200	0.00154790373203733	0.000468624359403755	0.00447406700563644	188724.435106488	14332.4419633086	4339.11443892366	41426.5463484855	9055.04629570068	21250.3334338475
Ppinaster	ES_PP_01	0.000203822389915007	200	0.00154790373203733	0.000468624359403755	0.00447406700563644	188724.435106488	14332.4419633086	4339.11443892366	41426.5463484855	9055.04629570068	21250.3334338475
Ppinaster	ES_PP_01	0.000203831957086446	200	0.00154790373203733	0.000468624359403755	0.00447406700563644	188733.293598561	14332.4419633086	4339.11443892366	41426.5463484855	9055.04629570068	21250.3334338475
Ppinaster	ES_PP_01	0.000203831957086446	200	0.00154790373203733	0.000468624359403755	0.00447406700563644	188733.293598561	14332.4419633086	4339.11443892366	41426.5463484855	9055.04629570068	21250.3334338475
Ppinaster	ES_PP_01	0.000204163849597035	200	0.00154790373203733	0.000468624359403755	0.00447406700563644	189040.601478736	14332.4419633086	4339.11443892366	41426.5463484855	9055.04629570068	21250.3334338475
Ppinaster	ES_PP_01	0.000204163849597035	200	0.00154790373203733	0.000468624359403755	0.00447406700563644	189040.601478736	14332.4419633086	4339.11443892366	41426.5463484855	9055.04629570068	21250.3334338475
Ppinaster	ES_PP_01	0.000204294368831624	200	0.00154790373203733	0.000468624359403755	0.00447406700563644	189161.452621874	14332.4419633086	4339.11443892366	41426.5463484855	9055.04629570068	21250.3334338475
Ppinaster	ES_PP_01	0.000204294368831624	200	0.00156395243753273	0.000510759392796558	0.00447406700563644	189161.452621874	14481.041088266	4729.25363700516	41426.5463484855	9056.18462463518	21250.3334338475
Ppinaster	ES_PP_01	0.000204402694088083	200	0.00156395243753273	0.000510759392796558	0.00447406700563644	189261.753785262	14481.041088266	4729.25363700516	41426.5463484855	9056.18462463518	21250.3334338475
Ppinaster	ES_PP_01	0.000204402694088083	200	0.00156395243753273	0.000510759392796558	0.00447406700563644	189261.753785262	14481.041088266	4729.25363700516	41426.5463484855	9056.18462463518	21250.3334338475
Ppinaster	ES_PP_01	0.000204461773444457	200	0.00156395243753273	0.000510759392796558	0.00447406700563644	189316.456893016	14481.041088266	4729.25363700516	41426.5463484855	9056.18462463518	21250.3334338475
Ppinaster	ES_PP_01	0.000204461773444457	200	0.0015805611475568	0.000535121628790489	0.00447406700563644	189316.456893016	14634.8254403407	4954.82989620823	41426.5463484855	9080.23668209765	21289.6118901944
Ppinaster	ES_PP_01	0.000204481906604123	200	0.0015805611475568	0.000535121628790489	0.00447406700563644	189335.098707522	14634.8254403407	4954.82989620823	41426.5463484855	9080.23668209765	21289.6118901944
Ppinaster	ES_PP_01	0.000204481906604123	200	0.00158567831037774	0.000535121628790489	0.00447406700563644	189335.098707522	14682.2065775717	4954.82989620823	41426.5463484855	9210.56423945027	21292.2750246187
Ppinaster	ES_PP_01	0.000204746933469758	200	0.00158567831037774	0.000535121628790489	0.00447406700563644	189580.493953479	14682.2065775717	4954.82989620823	41426.5463484855	9210.56423945027	21292.2750246187
Ppinaster	ES_PP_01	0.000204746933469758	200	0.0015857358820577	0.000559298555939531	0.00447406700563644	189580.493953479	14682.7396486825	5178.69033277343	41426.5463484855	9413.54605750944	21313.9221539762
Ppinaster	ES_PP_01	0.000204830547056525	200	0.0015857358820577	0.000559298555939531	0.00447406700563644	189657.913941227	14682.7396486825	5178.69033277343	41426.5463484855	9413.54605750944	21313.9221539762
Ppinaster	ES_PP_01	0.000204830547056525	200	0.0015857358820577	0.000559298555939531	0.00447406700563644	189657.913941227	14682.7396486825	5178.69033277343	41426.5463484855	9413.54605750944	21313.9221539762
Ppinaster	ES_PP_01	0.000204875353445361	200	0.0015857358820577	0.000559298555939531	0.00447406700563644	189699.401338297	14682.7396486825	5178.69033277343	41426.5463484855	9413.54605750944	21313.9221539762
Ppinaster	ES_PP_01	0.000204875353445361	200	0.0015857358820577	0.000559298555939531	0.00447406700563644	189699.401338297	14682.7396486825	5178.69033277343	41426.5463484855	9210.56423945027	21313.9221539762
Ppinaster	ES_PP_01	0.000204897871341283	200	0.0015857358820577	0.000559298555939531	0.00447406700563644	189720.251241929	14682.7396486825	5178.69033277343	41426.5463484855	9210.56423945027	21313.9221539762
Ppinaster	ES_PP_01	0.000204897871341283	200	0.00158567831037774	0.000555618346268231	0.00447406700563644	189720.251241929	14682.2065775717	5144.61431729844	41426.5463484855	9080.23668209765	21292.2750246187
Ppinaster	ES_PP_01	0.000205355169926294	200	0.00158567831037774	0.000555618346268231	0.00447406700563644	190143.67585768	14682.2065775717	5144.61431729844	41426.5463484855	9080.23668209765	21292.2750246187
Ppinaster	ES_PP_01	0.000205355169926294	200	0.00158567831037774	0.000555618346268231	0.00447406700563644	190143.67585768	14682.2065775717	5144.61431729844	41426.5463484855	9080.23668209765	21292.2750246187
Ppinaster	ES_PP_01	0.000205395992043094	200	0.00158567831037774	0.000555618346268231	0.00447406700563644	190181.474113976	14682.2065775717	5144.61431729844	41426.5463484855	9080.23668209765	21292.2750246187
Ppinaster	ES_PP_01	0.000205395992043094	200	0.00158567831037774	0.000555618346268231	0.00447406700563644	190181.474113976	14682.2065775717	5144.61431729844	41426.5463484855	9080.23668209765	21292.2750246187
Ppinaster	ES_PP_01	0.000205597648944208	200	0.00158567831037774	0.000555618346268231	0.00447406700563644	190368.19346686	14682.2065775717	5144.61431729844	41426.5463484855	9080.23668209765	21292.2750246187
Ppinaster	ES_PP_01	0.000205597648944208	200	0.00158567831037774	0.000555618346268231	0.00447406700563644	190368.19346686	14682.2065775717	5144.61431729844	41426.5463484855	9080.23668209765	21292.2750246187
Ppinaster	ES_PP_01	0.000205611583999419	200	0.00158567831037774	0.000555618346268231	0.00447406700563644	190381.096295758	14682.2065775717	5144.61431729844	41426.5463484855	9080.23668209765	21292.2750246187
Ppinaster	ES_PP_01	0.000205611583999419	200	0.0015805611475568	0.000555618346268231	0.00447406700563644	190381.096295758	14634.8254403407	5144.61431729844	41426.5463484855	9080.23668209765	21292.2750246187
Ppinaster	ES_PP_01	0.000205773895308279	200	0.0015805611475568	0.000555618346268231	0.00447406700563644	190531.384544703	14634.8254403407	5144.61431729844	41426.5463484855	9080.23668209765	21292.2750246187
Ppinaster	ES_PP_01	0.000205773895308279	200	0.0015805611475568	0.000555618346268231	0.00447406700563644	190531.384544703	14634.8254403407	5144.61431729844	41426.5463484855	9080.23668209765	21292.2750246187
Ppinaster	ES_PP_01	0.00020586377117577	200	0.0015805611475568	0.000555618346268231	0.00447406700563644	190614.602940528	14634.8254403407	5144.61431729844	41426.5463484855	9080.23668209765	21292.2750246187
Ppinaster	ES_PP_01	0.00020586377117577	200	0.00156395243753273	0.000555618346268231	0.00435174157862959	190614.602940528	14481.041088266	5144.61431729844	40293.9035058295	9056.18462463518	21289.6118901944
Ppinaster	ES_PP_01	0.000206011887090176	200	0.00156395243753273	0.000555618346268231	0.00435174157862959	190751.747305719	14481.041088266	5144.61431729844	40293.9035058295	9056.18462463518	21289.6118901944
Ppinaster	ES_PP_01	0.000206011887090176	200	0.00156395243753273	0.000555618346268231	0.00435174157862959	190751.747305719	14481.041088266	5144.61431729844	40293.9035058295	9055.04629570068	21289.6118901944
Ppinaster	ES_PP_01	0.000206146057050425	200	0.00156395243753273	0.000555618346268231	0.00435174157862959	190875.978750394	14481.041088266	5144.61431729844	40293.9035058295	9055.04629570068	21289.6118901944
Ppinaster	ES_PP_01	0.000206146057050425	200	0.00156395243753273	0.000555618346268231	0.00435174157862959	190875.978750394	14481.041088266	5144.61431729844	40293.9035058295	9055.04629570068	21289.6118901944
Ppinaster	ES_PP_01	0.000206172835454881	200	0.00156395243753273	0.000555618346268231	0.00435174157862959	190900.773569334	14481.041088266	5144.61431729844	40293.9035058295	9055.04629570068	21289.6118901944
Ppinaster	ES_PP_01	0.000206172835454881	200	0.0015805611475568	0.000555618346268231	0.00435174157862959	190900.773569334	14634.8254403407	5144.61431729844	40293.9035058295	9056.18462463518	21289.6118901944
Ppinaster	ES_PP_01	0.000206988679427117	200	0.0015805611475568	0.000555618346268231	0.00435174157862959	191656.184654738	14634.8254403407	5144.61431729844	40293.9035058295	9056.18462463518	21289.6118901944
Ppinaster	ES_PP_01	0.000206988679427117	200	0.0015805611475568	0.000555618346268231	0.00435174157862959	191656.184654738	14634.8254403407	5144.61431729844	40293.9035058295	9056.18462463518	21289.6118901944
Ppinaster	ES_PP_01	0.000207054905645862	200	0.0015805611475568	0.000555618346268231	0.00435174157862959	191717.50522765	14634.8254403407	5144.61431729844	40293.9035058295	9056.18462463518	21289.6118901944
Ppinaster	ES_PP_01	0.000207054905645862	200	0.0015805611475568	0.000555618346268231	0.00435174157862959	191717.50522765	14634.8254403407	5144.61431729844	40293.9035058295	9056.18462463518	21289.6118901944
Ppinaster	ES_PP_01	0.000207237965222485	200	0.0015805611475568	0.000555618346268231	0.00435174157862959	191887.004835635	14634.8254403407	5144.61431729844	40293.9035058295	9056.18462463518	21289.6118901944
Ppinaster	ES_PP_01	0.000207237965222485	200	0.0015805611475568	0.000555618346268231	0.00435174157862959	191887.004835635	14634.8254403407	5144.61431729844	40293.9035058295	9056.18462463518	21289.6118901944
Ppinaster	ES_PP_01	0.0002072831710737	200	0.0015805611475568	0.000555618346268231	0.00435174157862959	191928.862105278	14634.8254403407	5144.61431729844	40293.9035058295	9056.18462463518	21289.6118901944
Ppinaster	ES_PP_01	0.0002072831710737	200	0.00158567831037774	0.000559298555939531	0.00435174157862959	191928.862105278	14682.2065775717	5178.69033277343	40293.9035058295	9080.23668209765	21292.2750246187
Ppinaster	ES_PP_01	0.000207869041441951	200	0.00158567831037774	0.000559298555939531	0.00435174157862959	192471.334668473	14682.2065775717	5178.69033277343	40293.9035058295	9080.23668209765	21292.2750246187
Ppinaster	ES_PP_01	0.000207869041441951	200	0.00158567831037774	0.000559298555939531	0.00435174157862959	192471.334668473	14682.2065775717	5178.69033277343	40293.9035058295	9080.23668209765	21292.2750246187
Ppinaster	ES_PP_01	0.000208099359568672	200	0.00158567831037774	0.000559298555939531	0.00435174157862959	192684.592193215	14682.2065775717	5178.69033277343	40293.9035058295	9080.23668209765	21292.2750246187
Ppinaster	ES_PP_01	0.000208099359568672	200	0.0015857358820577	0.000559298555939531	0.00435174157862959	192684.592193215	14682.7396486825	5178.69033277343	40293.9035058295	9210.56423945027	21313.9221539762
Ppinaster	ES_PP_01	0.000208447366307658	200	0.0015857358820577	0.000559298555939531	0.00435174157862959	193006.820655239	14682.7396486825	5178.69033277343	40293.9035058295	9210.56423945027	21313.9221539762
Ppinaster	ES_PP_01	0.000208447366307658	200	0.0015857358820577	0.000559298555939531	0.00435174157862959	193006.820655239	14682.7396486825	5178.69033277343	40293.9035058295	9210.56423945027	21313.9221539762
Ppinaster	ES_PP_01	0.000208542086240638	200	0.0015857358820577	0.000559298555939531	0.00435174157862959	193094.524296888	14682.7396486825	5178.69033277343	40293.9035058295	9210.56423945027	21313.9221539762
Ppinaster	ES_PP_01	0.000208542086240638	200	0.0015857358820577	0.000559298555939531	0.00435174157862959	193094.524296888	14682.7396486825	5178.69033277343	40293.9035058295	9210.56423945027	21313.9221539762
Ppinaster	ES_PP_01	0.000208628286983328	200	0.0015857358820577	0.000559298555939531	0.00435174157862959	193174.339799377	14682.7396486825	5178.69033277343	40293.9035058295	9210.56423945027	21313.9221539762
Ppinaster	ES_PP_01	0.000208628286983328	200	0.0015857358820577	0.000559298555939531	0.00435174157862959	193174.339799377	14682.7396486825	5178.69033277343	40293.9035058295	9210.56423945027	21313.9221539762
Ppinaster	ES_PP_01	0.000209024873958046	200	0.0015857358820577	0.000559298555939531	0.00435174157862959	193541.549961154	14682.7396486825	5178.69033277343	40293.9035058295	9210.56423945027	21313.9221539762
Ppinaster	ES_PP_01	0.000209024873958046	200	0.0015857358820577	0.000559298555939531	0.00435174157862959	193541.549961154	14682.7396486825	5178.69033277343	40293.9035058295	9210.56423945027	21313.9221539762
Ppinaster	ES_PP_01	0.000209375670668465	200	0.0015857358820577	0.000559298555939531	0.00435174157862959	193866.36173006	14682.7396486825	5178.69033277343	40293.9035058295	9210.56423945027	21313.9221539762
Ppinaster	ES_PP_01	0.000209375670668465	200	0.0015857358820577	0.000559298555939531	0.00435174157862959	193866.36173006	14682.7396486825	5178.69033277343	40293.9035058295	9210.56423945027	21313.9221539762
Ppinaster	ES_PP_01	0.000209448171360437	200	0.0015857358820577	0.000559298555939531	0.00435174157862959	193933.492000405	14682.7396486825	5178.69033277343	40293.9035058295	9210.56423945027	21313.9221539762
Ppinaster	ES_PP_01	0.000209448171360437	200	0.0015857358820577	0.000559298555939531	0.00435174157862959	193933.492000405	14682.7396486825	5178.69033277343	40293.9035058295	9210.56423945027	21313.9221539762
Ppinaster	ES_PP_01	0.000209609311783306	200	0.0015857358820577	0.000559298555939531	0.00435174157862959	194082.696095653	14682.7396486825	5178.69033277343	40293.9035058295	9210.56423945027	21313.9221539762
Ppinaster	ES_PP_01	0.000209609311783306	200	0.0015857358820577	0.000559298555939531	0.00435174157862959	194082.696095653	14682.7396486825	5178.69033277343	40293.9035058295	9210.56423945027	21313.9221539762
Ppinaster	ES_PP_01	0.000209774995773477	200	0.0015857358820577	0.000559298555939531	0.00435174157862959	194236.107197663	14682.7396486825	5178.69033277343	40293.9035058295	9210.56423945027	21313.9221539762
Ppinaster	ES_PP_01	0.000209774995773477	200	0.0015857358820577	0.000559298555939531	0.00435174157862959	194236.107197663	14682.7396486825	5178.69033277343	40293.9035058295	9210.56423945027	21313.9221539762
Ppinaster	ES_PP_01	0.000210143508707109	200	0.0015857358820577	0.000559298555939531	0.00435174157862959	194577.322876953	14682.7396486825	5178.69033277343	40293.9035058295	9210.56423945027	21313.9221539762
Ppinaster	ES_PP_01	0.000210143508707109	200	0.0015857358820577	0.000559298555939531	0.00435174157862959	194577.322876953	14682.7396486825	5178.69033277343	40293.9035058295	9210.56423945027	21313.9221539762
Ppinaster	ES_PP_01	0.000210445964529849	200	0.0015857358820577	0.000559298555939531	0.00435174157862959	194857.374564675	14682.7396486825	5178.69033277343	40293.9035058295	9210.56423945027	21313.9221539762
Ppinaster	ES_PP_01	0.000210445964529849	200	0.0015857358820577	0.000559298555939531	0.00435174157862959	194857.374564675	14682.7396486825	5178.69033277343	40293.9035058295	9210.56423945027	21313.9221539762
Ppinaster	ES_PP_01	0.000210502527582481	200	0.0015857358820577	0.000559298555939531	0.00435174157862959	194909.747761557	14682.7396486825	5178.69033277343	40293.9035058295	9210.56423945027	21313.9221539762
Ppinaster	ES_PP_01	0.000210502527582481	200	0.0015857358820577	0.000559298555939531	0.00435174157862959	194909.747761557	14682.7396486825	5178.69033277343	40293.9035058295	9210.56423945027	21313.9221539762
Ppinaster	ES_PP_01	0.000210511257419544	200	0.0015857358820577	0.000559298555939531	0.00435174157862959	194917.830944022	14682.7396486825	5178.69033277343	40293.9035058295	9210.56423945027	21313.9221539762
Ppinaster	ES_PP_01	0.000210511257419544	200	0.00158863965366597	0.000559298555939531	0.00435174157862959	194917.830944022	14709.626422833	5178.69033277343	40293.9035058295	9413.54605750944	21313.9221539762
Ppinaster	ES_PP_01	0.000210532843143588	200	0.00158863965366597	0.000559298555939531	0.00435174157862959	194937.817725545	14709.626422833	5178.69033277343	40293.9035058295	9413.54605750944	21313.9221539762
Ppinaster	ES_PP_01	0.000210532843143588	200	0.0015857358820577	0.000555618346268231	0.00435174157862959	194937.817725545	14682.7396486825	5144.61431729844	40293.9035058295	9210.56423945027	21313.9221539762
Ppinaster	ES_PP_01	0.000210538021089663	200	0.0015857358820577	0.000555618346268231	0.00435174157862959	194942.612120058	14682.7396486825	5144.61431729844	40293.9035058295	9210.56423945027	21313.9221539762
Ppinaster	ES_PP_01	0.000210538021089663	200	0.0015857358820577	0.000555618346268231	0.00435174157862959	194942.612120058	14682.7396486825	5144.61431729844	40293.9035058295	9210.56423945027	21313.9221539762
Ppinaster	ES_PP_01	0.000210762874443188	200	0.0015857358820577	0.000555618346268231	0.00435174157862959	195150.809669619	14682.7396486825	5144.61431729844	40293.9035058295	9210.56423945027	21313.9221539762
Ppinaster	ES_PP_01	0.000210762874443188	200	0.0015857358820577	0.000555618346268231	0.00435174157862959	195150.809669619	14682.7396486825	5144.61431729844	40293.9035058295	9210.56423945027	21313.9221539762
Ppinaster	ES_PP_01	0.000211156380533243	200	0.0015857358820577	0.000555618346268231	0.00435174157862959	195515.16716041	14682.7396486825	5144.61431729844	40293.9035058295	9210.56423945027	21313.9221539762
Ppinaster	ES_PP_01	0.000211156380533243	200	0.0015857358820577	0.000555618346268231	0.00435174157862959	195515.16716041	14682.7396486825	5144.61431729844	40293.9035058295	9210.56423945027	21313.9221539762
Ppinaster	ES_PP_01	0.000211313337952089	200	0.0015857358820577	0.000555618346268231	0.00435174157862959	195660.498103786	14682.7396486825	5144.61431729844	40293.9035058295	9210.56423945027	21313.9221539762
Ppinaster	ES_PP_01	0.000211313337952089	200	0.0015857358820577	0.000555618346268231	0.00435174157862959	195660.498103786	14682.7396486825	5144.61431729844	40293.9035058295	9210.56423945027	21313.9221539762
Ppinaster	ES_PP_01	0.000211467998673156	200	0.0015857358820577	0.000555618346268231	0.00435174157862959	195803.702475144	14682.7396486825	5144.61431729844	40293.9035058295	9210.56423945027	21313.9221539762
Ppinaster	ES_PP_01	0.000211467998673156	200	0.0015857358820577	0.000555618346268231	0.00435174157862959	195803.702475144	14682.7396486825	5144.61431729844	40293.9035058295	9210.56423945027	21313.9221539762
Ppinaster	ES_PP_01	0.000211507853835463	200	0.0015857358820577	0.000555618346268231	0.00435174157862959	195840.605403206	14682.7396486825	5144.61431729844	40293.9035058295	9210.56423945027	21313.9221539762
Ppinaster	ES_PP_01	0.000211507853835463	200	0.0015857358820577	0.000555618346268231	0.00435174157862959	195840.605403206	14682.7396486825	5144.61431729844	40293.9035058295	9210.56423945027	21313.9221539762
Ppinaster	ES_PP_01	0.000211637862830232	200	0.0015857358820577	0.000555618346268231	0.00435174157862959	195960.984102066	14682.7396486825	5144.61431729844	40293.9035058295	9210.56423945027	21313.9221539762
Ppinaster	ES_PP_01	0.000211637862830232	200	0.00158567831037774	0.000555618346268231	0.00428306672041866	195960.984102066	14682.2065775717	5144.61431729844	39658.0251890616	9080.23668209765	21292.2750246187
Ppinaster	ES_PP_01	0.000211768624449031	200	0.00158567831037774	0.000555618346268231	0.00428306672041866	196082.059675029	14682.2065775717	5144.61431729844	39658.0251890616	9080.23668209765	21292.2750246187
Ppinaster	ES_PP_01	0.000211768624449031	200	0.00158567831037774	0.000555618346268231	0.00428306672041866	196082.059675029	14682.2065775717	5144.61431729844	39658.0251890616	9080.23668209765	21292.2750246187
Ppinaster	ES_PP_01	0.000211855735543867	200	0.00158567831037774	0.000555618346268231	0.00428306672041866	196162.718096173	14682.2065775717	5144.61431729844	39658.0251890616	9080.23668209765	21292.2750246187
Ppinaster	ES_PP_01	0.000211855735543867	200	0.00158567831037774	0.000555618346268231	0.00428306672041866	196162.718096173	14682.2065775717	5144.61431729844	39658.0251890616	9080.23668209765	21292.2750246187
Ppinaster	ES_PP_01	0.000211950153346311	200	0.00158567831037774	0.000555618346268231	0.00428306672041866	196250.141987325	14682.2065775717	5144.61431729844	39658.0251890616	9080.23668209765	21292.2750246187
Ppinaster	ES_PP_01	0.000211950153346311	200	0.00158567831037774	0.000555618346268231	0.00428306672041866	196250.141987325	14682.2065775717	5144.61431729844	39658.0251890616	9080.23668209765	21292.2750246187
Ppinaster	ES_PP_01	0.00021232051616639	200	0.00158567831037774	0.000555618346268231	0.00428306672041866	196593.070524436	14682.2065775717	5144.61431729844	39658.0251890616	9080.23668209765	21292.2750246187
Ppinaster	ES_PP_01	0.00021232051616639	200	0.00158567831037774	0.000555618346268231	0.00428306672041866	196593.070524436	14682.2065775717	5144.61431729844	39658.0251890616	9080.23668209765	21292.2750246187
Ppinaster	ES_PP_01	0.000212406551426824	200	0.00158567831037774	0.000555618346268231	0.00428306672041866	196672.732802615	14682.2065775717	5144.61431729844	39658.0251890616	9080.23668209765	21292.2750246187
Ppinaster	ES_PP_01	0.000212406551426824	200	0.00158567831037774	0.000555618346268231	0.00428306672041866	196672.732802615	14682.2065775717	5144.61431729844	39658.0251890616	9080.23668209765	21292.2750246187
Ppinaster	ES_PP_01	0.000212614792668566	200	0.00158567831037774	0.000555618346268231	0.00428306672041866	196865.54876719	14682.2065775717	5144.61431729844	39658.0251890616	9080.23668209765	21292.2750246187
Ppinaster	ES_PP_01	0.000212614792668566	200	0.00158567831037774	0.000559298555939531	0.00428306672041866	196865.54876719	14682.2065775717	5178.69033277343	39658.0251890616	9210.56423945027	21292.2750246187
Ppinaster	ES_PP_01	0.000212812761582818	200	0.00158567831037774	0.000559298555939531	0.00428306672041866	197048.853317424	14682.2065775717	5178.69033277343	39658.0251890616	9210.56423945027	21292.2750246187
Ppinaster	ES_PP_01	0.000212812761582818	200	0.00158567831037774	0.000559298555939531	0.00428306672041866	197048.853317424	14682.2065775717	5178.69033277343	39658.0251890616	9210.56423945027	21292.2750246187
Ppinaster	ES_PP_01	0.000212860427304458	200	0.00158567831037774	0.000559298555939531	0.00428306672041866	197092.988244869	14682.2065775717	5178.69033277343	39658.0251890616	9210.56423945027	21292.2750246187
Ppinaster	ES_PP_01	0.000212860427304458	200	0.00158567831037774	0.000559298555939531	0.00428306672041866	197092.988244869	14682.2065775717	5178.69033277343	39658.0251890616	9210.56423945027	21292.2750246187
Ppinaster	ES_PP_01	0.000213633848555783	200	0.00158567831037774	0.000559298555939531	0.00428306672041866	197809.119033132	14682.2065775717	5178.69033277343	39658.0251890616	9210.56423945027	21292.2750246187
Ppinaster	ES_PP_01	0.000213633848555783	200	0.00158567831037774	0.000559298555939531	0.00428306672041866	197809.119033132	14682.2065775717	5178.69033277343	39658.0251890616	9210.56423945027	21292.2750246187
Ppinaster	ES_PP_01	0.000214191830275155	200	0.00158567831037774	0.000559298555939531	0.00428306672041866	198325.768773292	14682.2065775717	5178.69033277343	39658.0251890616	9210.56423945027	21292.2750246187
Ppinaster	ES_PP_01	0.000214191830275155	200	0.00158567831037774	0.000559298555939531	0.00428306672041866	198325.768773292	14682.2065775717	5178.69033277343	39658.0251890616	9210.56423945027	21292.2750246187
Ppinaster	ES_PP_01	0.000214362164817189	200	0.00158567831037774	0.000559298555939531	0.00428306672041866	198483.485941842	14682.2065775717	5178.69033277343	39658.0251890616	9210.56423945027	21292.2750246187
Ppinaster	ES_PP_01	0.000214362164817189	200	0.00158567831037774	0.000559298555939531	0.00428306672041866	198483.485941842	14682.2065775717	5178.69033277343	39658.0251890616	9210.56423945027	21292.2750246187
Ppinaster	ES_PP_01	0.000214514349270388	200	0.00158567831037774	0.000559298555939531	0.00428306672041866	198624.397472582	14682.2065775717	5178.69033277343	39658.0251890616	9210.56423945027	21292.2750246187
Ppinaster	ES_PP_01	0.000214514349270388	200	0.00158567831037774	0.000636731985729224	0.00428306672041866	198624.397472582	14682.2065775717	5895.66653452985	39658.0251890616	9210.56423945027	21292.2750246187
Ppinaster	ES_PP_01	0.000214537543859429	200	0.00158567831037774	0.000636731985729224	0.00428306672041866	198645.873943915	14682.2065775717	5895.66653452985	39658.0251890616	9210.56423945027	21292.2750246187
Ppinaster	ES_PP_01	0.000214537543859429	200	0.00158567831037774	0.000636731985729224	0.00428306672041866	198645.873943915	14682.2065775717	5895.66653452985	39658.0251890616	9210.56423945027	21292.2750246187
Ppinaster	ES_PP_01	0.000214782819605349	200	0.00158567831037774	0.000636731985729224	0.00428306672041866	198872.981116064	14682.2065775717	5895.66653452985	39658.0251890616	9210.56423945027	21292.2750246187
Ppinaster	ES_PP_01	0.000214782819605349	200	0.00158567831037774	0.000636731985729224	0.00428306672041866	198872.981116064	14682.2065775717	5895.66653452985	39658.0251890616	9210.56423945027	21292.2750246187
Ppinaster	ES_PP_01	0.000214786597099866	200	0.00158567831037774	0.000636731985729224	0.00428306672041866	198876.478796172	14682.2065775717	5895.66653452985	39658.0251890616	9210.56423945027	21292.2750246187
Ppinaster	ES_PP_01	0.000214786597099866	200	0.00158567831037774	0.000636731985729224	0.00428306672041866	198876.478796172	14682.2065775717	5895.66653452985	39658.0251890616	9210.56423945027	21292.2750246187
Ppinaster	ES_PP_01	0.000214924359296116	200	0.00158567831037774	0.000636731985729224	0.00428306672041866	199004.036385293	14682.2065775717	5895.66653452985	39658.0251890616	9210.56423945027	21292.2750246187
Ppinaster	ES_PP_01	0.000214924359296116	200	0.00158567831037774	0.000636731985729224	0.00428306672041866	199004.036385293	14682.2065775717	5895.66653452985	39658.0251890616	9210.56423945027	21292.2750246187
Ppinaster	ES_PP_01	0.000215067506649008	200	0.00158567831037774	0.000636731985729224	0.00428306672041866	199136.580230563	14682.2065775717	5895.66653452985	39658.0251890616	9210.56423945027	21292.2750246187
Ppinaster	ES_PP_01	0.000215067506649008	200	0.00158567831037774	0.000636731985729224	0.00428306672041866	199136.580230563	14682.2065775717	5895.66653452985	39658.0251890616	9210.56423945027	21292.2750246187
Ppinaster	ES_PP_01	0.000215219342692083	200	0.00158567831037774	0.000636731985729224	0.00428306672041866	199277.169159336	14682.2065775717	5895.66653452985	39658.0251890616	9210.56423945027	21292.2750246187
Ppinaster	ES_PP_01	0.000215219342692083	200	0.00158567831037774	0.000636731985729224	0.00428306672041866	199277.169159336	14682.2065775717	5895.66653452985	39658.0251890616	9210.56423945027	21292.2750246187
Ppinaster	ES_PP_01	0.000215577410287292	200	0.00158567831037774	0.000636731985729224	0.00428306672041866	199608.713228974	14682.2065775717	5895.66653452985	39658.0251890616	9210.56423945027	21292.2750246187
Ppinaster	ES_PP_01	0.000215577410287292	200	0.00158567831037774	0.000636731985729224	0.00428306672041866	199608.713228974	14682.2065775717	5895.66653452985	39658.0251890616	9210.56423945027	21292.2750246187
Ppinaster	ES_PP_01	0.000215642307759709	200	0.00158567831037774	0.000636731985729224	0.00428306672041866	199668.803481212	14682.2065775717	5895.66653452985	39658.0251890616	9210.56423945027	21292.2750246187
Ppinaster	ES_PP_01	0.000215642307759709	200	0.0015805611475568	0.000636731985729224	0.00414283506165052	199668.803481212	14634.8254403407	5895.66653452985	38359.5839041715	9179.40900943649	21289.6118901944
Ppinaster	ES_PP_01	0.000215748180261591	200	0.0015805611475568	0.000636731985729224	0.00414283506165052	199766.833575548	14634.8254403407	5895.66653452985	38359.5839041715	9179.40900943649	21289.6118901944
Ppinaster	ES_PP_01	0.000215748180261591	200	0.0015805611475568	0.000636731985729224	0.00414283506165052	199766.833575548	14634.8254403407	5895.66653452985	38359.5839041715	9179.40900943649	21289.6118901944
Ppinaster	ES_PP_01	0.000216142900150178	200	0.0015805611475568	0.000636731985729224	0.00414283506165052	200132.314953868	14634.8254403407	5895.66653452985	38359.5839041715	9179.40900943649	21289.6118901944
Ppinaster	ES_PP_01	0.000216142900150178	200	0.0015805611475568	0.000636731985729224	0.00414283506165052	200132.314953868	14634.8254403407	5895.66653452985	38359.5839041715	9179.40900943649	21289.6118901944
Ppinaster	ES_PP_01	0.000216152092600206	200	0.0015805611475568	0.000636731985729224	0.00414283506165052	200140.826481673	14634.8254403407	5895.66653452985	38359.5839041715	9179.40900943649	21289.6118901944
Ppinaster	ES_PP_01	0.000216152092600206	200	0.0015805611475568	0.000636731985729224	0.00414283506165052	200140.826481673	14634.8254403407	5895.66653452985	38359.5839041715	9179.40900943649	21289.6118901944
Ppinaster	ES_PP_01	0.000216249638910187	200	0.0015805611475568	0.000636731985729224	0.00414283506165052	200231.147139062	14634.8254403407	5895.66653452985	38359.5839041715	9179.40900943649	21289.6118901944
Ppinaster	ES_PP_01	0.000216249638910187	200	0.0015805611475568	0.000636731985729224	0.00414283506165052	200231.147139062	14634.8254403407	5895.66653452985	38359.5839041715	9179.40900943649	21289.6118901944
Ppinaster	ES_PP_01	0.000216303759970509	200	0.0015805611475568	0.000636731985729224	0.00414283506165052	200281.259231953	14634.8254403407	5895.66653452985	38359.5839041715	9179.40900943649	21289.6118901944
Ppinaster	ES_PP_01	0.000216303759970509	200	0.0015805611475568	0.000636731985729224	0.00414283506165052	200281.259231953	14634.8254403407	5895.66653452985	38359.5839041715	9179.40900943649	21289.6118901944
Ppinaster	ES_PP_01	0.000216315043306959	200	0.0015805611475568	0.000636731985729224	0.00414283506165052	200291.706765703	14634.8254403407	5895.66653452985	38359.5839041715	9179.40900943649	21289.6118901944
Ppinaster	ES_PP_01	0.000216315043306959	200	0.0015805611475568	0.000636731985729224	0.00414283506165052	200291.706765703	14634.8254403407	5895.66653452985	38359.5839041715	9179.40900943649	21289.6118901944
Ppinaster	ES_PP_01	0.000216331964553427	200	0.0015805611475568	0.000636731985729224	0.00414283506165052	200307.374586507	14634.8254403407	5895.66653452985	38359.5839041715	9179.40900943649	21289.6118901944
Ppinaster	ES_PP_01	0.000216331964553427	200	0.00158567831037774	0.000647302086200403	0.00414283506165052	200307.374586507	14682.2065775717	5993.53783518892	38359.5839041715	9210.56423945027	21289.6118901944
Ppinaster	ES_PP_01	0.000216345209718093	200	0.00158567831037774	0.000647302086200403	0.00414283506165052	200319.638627864	14682.2065775717	5993.53783518892	38359.5839041715	9210.56423945027	21289.6118901944
Ppinaster	ES_PP_01	0.000216345209718093	200	0.00158567831037774	0.000647302086200403	0.00414283506165052	200319.638627864	14682.2065775717	5993.53783518892	38359.5839041715	9210.56423945027	21289.6118901944
Ppinaster	ES_PP_01	0.000216504832611528	200	0.00158567831037774	0.000647302086200403	0.00414283506165052	200467.437603267	14682.2065775717	5993.53783518892	38359.5839041715	9210.56423945027	21289.6118901944
Ppinaster	ES_PP_01	0.000216504832611528	200	0.00158567831037774	0.000647302086200403	0.00414283506165052	200467.437603267	14682.2065775717	5993.53783518892	38359.5839041715	9210.56423945027	21289.6118901944
Ppinaster	ES_PP_01	0.000216526540567083	200	0.00158567831037774	0.000647302086200403	0.00414283506165052	200487.537562114	14682.2065775717	5993.53783518892	38359.5839041715	9210.56423945027	21289.6118901944
Ppinaster	ES_PP_01	0.000216526540567083	200	0.00158567831037774	0.000647302086200403	0.00414283506165052	200487.537562114	14682.2065775717	5993.53783518892	38359.5839041715	9210.56423945027	21289.6118901944
Ppinaster	ES_PP_01	0.000216658064730752	200	0.00158567831037774	0.000647302086200403	0.00414283506165052	200609.31919514	14682.2065775717	5993.53783518892	38359.5839041715	9210.56423945027	21289.6118901944
Ppinaster	ES_PP_01	0.000216658064730752	200	0.00158567831037774	0.000647302086200403	0.00414283506165052	200609.31919514	14682.2065775717	5993.53783518892	38359.5839041715	9210.56423945027	21289.6118901944
Ppinaster	ES_PP_01	0.000216985306842176	200	0.00158567831037774	0.000647302086200403	0.00414283506165052	200912.321150163	14682.2065775717	5993.53783518892	38359.5839041715	9210.56423945027	21289.6118901944
Ppinaster	ES_PP_01	0.000216985306842176	200	0.0015857358820577	0.000647302086200403	0.00414283506165052	200912.321150163	14682.7396486825	5993.53783518892	38359.5839041715	9210.56423945027	21292.2750246187
Ppinaster	ES_PP_01	0.000217124420816324	200	0.0015857358820577	0.000647302086200403	0.00414283506165052	201041.130385485	14682.7396486825	5993.53783518892	38359.5839041715	9210.56423945027	21292.2750246187
Ppinaster	ES_PP_01	0.000217124420816324	200	0.0015857358820577	0.000647302086200403	0.00414283506165052	201041.130385485	14682.7396486825	5993.53783518892	38359.5839041715	9210.56423945027	21292.2750246187
Ppinaster	ES_PP_01	0.000217186095556598	200	0.0015857358820577	0.000647302086200403	0.00414283506165052	201098.23662648	14682.7396486825	5993.53783518892	38359.5839041715	9210.56423945027	21292.2750246187
Ppinaster	ES_PP_01	0.000217186095556598	200	0.0015857358820577	0.000647302086200403	0.00414283506165052	201098.23662648	14682.7396486825	5993.53783518892	38359.5839041715	9210.56423945027	21292.2750246187
Ppinaster	ES_PP_01	0.000217262849309343	200	0.0015857358820577	0.000647302086200403	0.00414283506165052	201169.304916058	14682.7396486825	5993.53783518892	38359.5839041715	9210.56423945027	21292.2750246187
Ppinaster	ES_PP_01	0.000217262849309343	200	0.0015857358820577	0.000647302086200403	0.00414283506165052	201169.304916058	14682.7396486825	5993.53783518892	38359.5839041715	9210.56423945027	21292.2750246187
Ppinaster	ES_PP_01	0.000217413086810154	200	0.0015857358820577	0.000647302086200403	0.00414283506165052	201308.413713106	14682.7396486825	5993.53783518892	38359.5839041715	9210.56423945027	21292.2750246187
Ppinaster	ES_PP_01	0.000217413086810154	200	0.00158863965366597	0.000647302086200403	0.00414283506165052	201308.413713106	14709.626422833	5993.53783518892	38359.5839041715	9413.54605750944	21292.2750246187
Ppinaster	ES_PP_01	0.000217566781377872	200	0.00158863965366597	0.000647302086200403	0.00414283506165052	201450.72349803	14709.626422833	5993.53783518892	38359.5839041715	9413.54605750944	21292.2750246187
Ppinaster	ES_PP_01	0.000217566781377872	200	0.00158889296905782	0.000658519928041695	0.00414283506165052	201450.72349803	14711.9719357205	6097.4067411268	38359.5839041715	9755.83657057326	21292.2750246187
Ppinaster	ES_PP_01	0.0002176200783813	200	0.00158889296905782	0.000658519928041695	0.00414283506165052	201500.072575278	14711.9719357205	6097.4067411268	38359.5839041715	9755.83657057326	21292.2750246187
Ppinaster	ES_PP_01	0.0002176200783813	200	0.00159558639649981	0.000658519928041695	0.00414283506165052	201500.072575278	14773.948115739	6097.4067411268	38359.5839041715	9769.42988389847	21313.9221539762
Ppinaster	ES_PP_01	0.000217644494453775	200	0.00159558639649981	0.000658519928041695	0.00414283506165052	201522.680049792	14773.948115739	6097.4067411268	38359.5839041715	9769.42988389847	21313.9221539762
Ppinaster	ES_PP_01	0.000217644494453775	200	0.00159558639649981	0.000658519928041695	0.00414283506165052	201522.680049792	14773.948115739	6097.4067411268	38359.5839041715	9769.42988389847	21313.9221539762
Ppinaster	ES_PP_01	0.000217667450968459	200	0.00159558639649981	0.000658519928041695	0.00414283506165052	201543.936081906	14773.948115739	6097.4067411268	38359.5839041715	9769.42988389847	21313.9221539762
Ppinaster	ES_PP_01	0.000217667450968459	200	0.00159558639649981	0.000658519928041695	0.00414283506165052	201543.936081906	14773.948115739	6097.4067411268	38359.5839041715	9769.42988389847	21313.9221539762
Ppinaster	ES_PP_01	0.00021767898256435	200	0.00159558639649981	0.000658519928041695	0.00414283506165052	201554.613485509	14773.948115739	6097.4067411268	38359.5839041715	9769.42988389847	21313.9221539762
Ppinaster	ES_PP_01	0.00021767898256435	200	0.00159558639649981	0.000678296279873868	0.00414283506165052	201554.613485509	14773.948115739	6280.52110994322	38359.5839041715	9865.25163719301	21313.9221539762
Ppinaster	ES_PP_01	0.000217857395967763	200	0.00159558639649981	0.000678296279873868	0.00414283506165052	201719.811081262	14773.948115739	6280.52110994322	38359.5839041715	9865.25163719301	21313.9221539762
Ppinaster	ES_PP_01	0.000217857395967763	200	0.00159573152510973	0.000678296279873868	0.00414283506165052	201719.811081262	14775.2918991641	6280.52110994322	38359.5839041715	9865.25163719301	21313.9221539762
Ppinaster	ES_PP_01	0.00021789853724036	200	0.00159573152510973	0.000678296279873868	0.00414283506165052	201757.904852185	14775.2918991641	6280.52110994322	38359.5839041715	9865.25163719301	21313.9221539762
Ppinaster	ES_PP_01	0.00021789853724036	200	0.00159558639649981	0.000678296279873868	0.0038942136807752	201757.904852185	14773.948115739	6280.52110994322	36057.5340812518	9769.42988389847	21292.2750246187
Ppinaster	ES_PP_01	0.000218006265202985	200	0.00159558639649981	0.000678296279873868	0.0038942136807752	201857.652965727	14773.948115739	6280.52110994322	36057.5340812518	9769.42988389847	21292.2750246187
Ppinaster	ES_PP_01	0.000218006265202985	200	0.00159558639649981	0.000678296279873868	0.0038942136807752	201857.652965727	14773.948115739	6280.52110994322	36057.5340812518	9769.42988389847	21292.2750246187
Ppinaster	ES_PP_01	0.000218026754693902	200	0.00159558639649981	0.000678296279873868	0.0038942136807752	201876.624716576	14773.948115739	6280.52110994322	36057.5340812518	9769.42988389847	21292.2750246187
Ppinaster	ES_PP_01	0.000218026754693902	200	0.00159573152510973	0.000678296279873868	0.0038942136807752	201876.624716576	14775.2918991641	6280.52110994322	36057.5340812518	9865.25163719301	21292.2750246187
Ppinaster	ES_PP_01	0.000218248867229506	200	0.00159573152510973	0.000678296279873868	0.0038942136807752	202082.284471765	14775.2918991641	6280.52110994322	36057.5340812518	9865.25163719301	21292.2750246187
Ppinaster	ES_PP_01	0.000218248867229506	200	0.00159573152510973	0.000678296279873868	0.0038942136807752	202082.284471765	14775.2918991641	6280.52110994322	36057.5340812518	9865.25163719301	21292.2750246187
Ppinaster	ES_PP_01	0.000218381115348581	200	0.00159573152510973	0.000678296279873868	0.0038942136807752	202204.736433872	14775.2918991641	6280.52110994322	36057.5340812518	9865.25163719301	21292.2750246187
Ppinaster	ES_PP_01	0.000218381115348581	200	0.00159573152510973	0.000678296279873868	0.0038942136807752	202204.736433872	14775.2918991641	6280.52110994322	36057.5340812518	9865.25163719301	21292.2750246187
Ppinaster	ES_PP_01	0.000218527167519148	200	0.00159573152510973	0.000678296279873868	0.0038942136807752	202339.969925138	14775.2918991641	6280.52110994322	36057.5340812518	9865.25163719301	21292.2750246187
Ppinaster	ES_PP_01	0.000218527167519148	200	0.00159573152510973	0.000678296279873868	0.0038942136807752	202339.969925138	14775.2918991641	6280.52110994322	36057.5340812518	9865.25163719301	21292.2750246187
Ppinaster	ES_PP_01	0.000218671547454112	200	0.00159573152510973	0.000678296279873868	0.0038942136807752	202473.655050104	14775.2918991641	6280.52110994322	36057.5340812518	9865.25163719301	21292.2750246187
Ppinaster	ES_PP_01	0.000218671547454112	200	0.00159573152510973	0.000678296279873868	0.0038942136807752	202473.655050104	14775.2918991641	6280.52110994322	36057.5340812518	9865.25163719301	21292.2750246187
Ppinaster	ES_PP_01	0.000218683461985463	200	0.00159573152510973	0.000678296279873868	0.0038942136807752	202484.687023577	14775.2918991641	6280.52110994322	36057.5340812518	9865.25163719301	21292.2750246187
Ppinaster	ES_PP_01	0.000218683461985463	200	0.00159573152510973	0.000678296279873868	0.0038942136807752	202484.687023577	14775.2918991641	6280.52110994322	36057.5340812518	9865.25163719301	21292.2750246187
Ppinaster	ES_PP_01	0.000218835945219998	200	0.00159573152510973	0.000678296279873868	0.0038942136807752	202625.875203702	14775.2918991641	6280.52110994322	36057.5340812518	9865.25163719301	21292.2750246187
Ppinaster	ES_PP_01	0.000218835945219998	200	0.00159573152510973	0.000678296279873868	0.0038942136807752	202625.875203702	14775.2918991641	6280.52110994322	36057.5340812518	9865.25163719301	21292.2750246187
Ppinaster	ES_PP_01	0.000219317789840446	200	0.00159573152510973	0.000678296279873868	0.0038942136807752	203072.027630042	14775.2918991641	6280.52110994322	36057.5340812518	9865.25163719301	21292.2750246187
Ppinaster	ES_PP_01	0.000219317789840446	200	0.00159573152510973	0.000678296279873868	0.0038942136807752	203072.027630042	14775.2918991641	6280.52110994322	36057.5340812518	9865.25163719301	21292.2750246187
Ppinaster	ES_PP_01	0.000219355906268021	200	0.00159573152510973	0.000678296279873868	0.0038942136807752	203107.320618538	14775.2918991641	6280.52110994322	36057.5340812518	9865.25163719301	21292.2750246187
Ppinaster	ES_PP_01	0.000219355906268021	200	0.00159573152510973	0.000678296279873868	0.0038942136807752	203107.320618538	14775.2918991641	6280.52110994322	36057.5340812518	9865.25163719301	21292.2750246187
Ppinaster	ES_PP_01	0.00021947417839295	200	0.00159573152510973	0.000678296279873868	0.0038942136807752	203216.831845324	14775.2918991641	6280.52110994322	36057.5340812518	9865.25163719301	21292.2750246187
Ppinaster	ES_PP_01	0.00021947417839295	200	0.00159573152510973	0.000678296279873868	0.0038942136807752	203216.831845324	14775.2918991641	6280.52110994322	36057.5340812518	9865.25163719301	21292.2750246187
Ppinaster	ES_PP_01	0.00021953915603725	200	0.00159573152510973	0.000678296279873868	0.0038942136807752	203276.996330787	14775.2918991641	6280.52110994322	36057.5340812518	9865.25163719301	21292.2750246187
Ppinaster	ES_PP_01	0.00021953915603725	200	0.00159573152510973	0.000678296279873868	0.0038942136807752	203276.996330787	14775.2918991641	6280.52110994322	36057.5340812518	9865.25163719301	21292.2750246187
Ppinaster	ES_PP_01	0.000219542644132016	200	0.00159573152510973	0.000678296279873868	0.0038942136807752	203280.226048163	14775.2918991641	6280.52110994322	36057.5340812518	9865.25163719301	21292.2750246187
Ppinaster	ES_PP_01	0.000219542644132016	200	0.00159573152510973	0.000678296279873868	0.0038942136807752	203280.226048163	14775.2918991641	6280.52110994322	36057.5340812518	9865.25163719301	21292.2750246187
Ppinaster	ES_PP_01	0.000219547452920187	200	0.00159573152510973	0.000678296279873868	0.0038942136807752	203284.678629803	14775.2918991641	6280.52110994322	36057.5340812518	9865.25163719301	21292.2750246187
Ppinaster	ES_PP_01	0.000219547452920187	200	0.00159573152510973	0.000678296279873868	0.0038942136807752	203284.678629803	14775.2918991641	6280.52110994322	36057.5340812518	9865.25163719301	21292.2750246187
Ppinaster	ES_PP_01	0.000219883942624296	200	0.00159573152510973	0.000678296279873868	0.0038942136807752	203596.243170645	14775.2918991641	6280.52110994322	36057.5340812518	9865.25163719301	21292.2750246187
Ppinaster	ES_PP_01	0.000219883942624296	200	0.00159573152510973	0.000678296279873868	0.0038942136807752	203596.243170645	14775.2918991641	6280.52110994322	36057.5340812518	9865.25163719301	21292.2750246187
Ppinaster	ES_PP_01	0.000219887871419723	200	0.00159573152510973	0.000678296279873868	0.0038942136807752	203599.880944188	14775.2918991641	6280.52110994322	36057.5340812518	9865.25163719301	21292.2750246187
Ppinaster	ES_PP_01	0.000219887871419723	200	0.00159573152510973	0.000678296279873868	0.0038942136807752	203599.880944188	14775.2918991641	6280.52110994322	36057.5340812518	9865.25163719301	21292.2750246187
Ppinaster	ES_PP_01	0.000220090423498473	200	0.00159573152510973	0.000678296279873868	0.0038942136807752	203787.429165253	14775.2918991641	6280.52110994322	36057.5340812518	9865.25163719301	21292.2750246187
Ppinaster	ES_PP_01	0.000220090423498473	200	0.00159573152510973	0.000678296279873868	0.0038942136807752	203787.429165253	14775.2918991641	6280.52110994322	36057.5340812518	9865.25163719301	21292.2750246187
Ppinaster	ES_PP_01	0.000220117212139683	200	0.00159573152510973	0.000678296279873868	0.0038942136807752	203812.233462669	14775.2918991641	6280.52110994322	36057.5340812518	9865.25163719301	21292.2750246187
Ppinaster	ES_PP_01	0.000220117212139683	200	0.00159573152510973	0.000678296279873868	0.0038942136807752	203812.233462669	14775.2918991641	6280.52110994322	36057.5340812518	9865.25163719301	21292.2750246187
Ppinaster	ES_PP_01	0.000220206205993072	200	0.00159573152510973	0.000678296279873868	0.0038942136807752	203894.63517877	14775.2918991641	6280.52110994322	36057.5340812518	9865.25163719301	21292.2750246187
Ppinaster	ES_PP_01	0.000220206205993072	200	0.00159573152510973	0.000678296279873868	0.0038942136807752	203894.63517877	14775.2918991641	6280.52110994322	36057.5340812518	9865.25163719301	21292.2750246187
Ppinaster	ES_PP_01	0.000220313761349032	200	0.00159573152510973	0.000678296279873868	0.0038942136807752	203994.223471326	14775.2918991641	6280.52110994322	36057.5340812518	9865.25163719301	21292.2750246187
Ppinaster	ES_PP_01	0.000220313761349032	200	0.00159651438001626	0.000682337152131952	0.0038942136807752	203994.223471326	14782.5405557061	6317.93659381437	36057.5340812518	9894.33288741636	21292.2750246187
Ppinaster	ES_PP_01	0.000220502439304075	200	0.00159651438001626	0.000682337152131952	0.0038942136807752	204168.92528155	14782.5405557061	6317.93659381437	36057.5340812518	9894.33288741636	21292.2750246187
Ppinaster	ES_PP_01	0.000220502439304075	200	0.00159651438001626	0.000682337152131952	0.0038942136807752	204168.92528155	14782.5405557061	6317.93659381437	36057.5340812518	9894.33288741636	21292.2750246187
Ppinaster	ES_PP_01	0.000220700346643682	200	0.00159651438001626	0.000682337152131952	0.0038942136807752	204352.172818224	14782.5405557061	6317.93659381437	36057.5340812518	9894.33288741636	21292.2750246187
Ppinaster	ES_PP_01	0.000220700346643682	200	0.00159681123399108	0.000714925361694463	0.0038942136807752	204352.172818224	14785.2892036211	6619.67927494873	36057.5340812518	9973.39066484131	21292.2750246187
Ppinaster	ES_PP_01	0.000220793653222499	200	0.00159681123399108	0.000714925361694463	0.0038942136807752	204438.56779861	14785.2892036211	6619.67927494873	36057.5340812518	9973.39066484131	21292.2750246187
Ppinaster	ES_PP_01	0.000220793653222499	200	0.00159681123399108	0.000714925361694463	0.0038942136807752	204438.56779861	14785.2892036211	6619.67927494873	36057.5340812518	9973.39066484131	21292.2750246187
Ppinaster	ES_PP_01	0.000220814757684377	200	0.00159681123399108	0.000714925361694463	0.0038942136807752	204458.108967016	14785.2892036211	6619.67927494873	36057.5340812518	9973.39066484131	21292.2750246187
Ppinaster	ES_PP_01	0.000220814757684377	200	0.00159681123399108	0.000714925361694463	0.0038942136807752	204458.108967016	14785.2892036211	6619.67927494873	36057.5340812518	9973.39066484131	21292.2750246187
Ppinaster	ES_PP_01	0.000220876380419335	200	0.00159681123399108	0.000714925361694463	0.0038942136807752	204515.16705494	14785.2892036211	6619.67927494873	36057.5340812518	9973.39066484131	21292.2750246187
Ppinaster	ES_PP_01	0.000220876380419335	200	0.00159681123399108	0.000714925361694463	0.0038942136807752	204515.16705494	14785.2892036211	6619.67927494873	36057.5340812518	9973.39066484131	21292.2750246187
Ppinaster	ES_PP_01	0.000221052538956197	200	0.00159681123399108	0.000714925361694463	0.0038942136807752	204678.276811293	14785.2892036211	6619.67927494873	36057.5340812518	9973.39066484131	21292.2750246187
Ppinaster	ES_PP_01	0.000221052538956197	200	0.00159681123399108	0.000714925361694463	0.0038942136807752	204678.276811293	14785.2892036211	6619.67927494873	36057.5340812518	9973.39066484131	21292.2750246187
Ppinaster	ES_PP_01	0.000221307228359214	200	0.00159681123399108	0.000714925361694463	0.0038942136807752	204914.100332605	14785.2892036211	6619.67927494873	36057.5340812518	9973.39066484131	21292.2750246187
Ppinaster	ES_PP_01	0.000221307228359214	200	0.00159681123399108	0.000714925361694463	0.0038942136807752	204914.100332605	14785.2892036211	6619.67927494873	36057.5340812518	9973.39066484131	21292.2750246187
Ppinaster	ES_PP_01	0.000221327655874848	200	0.00159681123399108	0.000714925361694463	0.0038942136807752	204933.014698933	14785.2892036211	6619.67927494873	36057.5340812518	9973.39066484131	21292.2750246187
Ppinaster	ES_PP_01	0.000221327655874848	200	0.00159681123399108	0.000714925361694463	0.0038942136807752	204933.014698933	14785.2892036211	6619.67927494873	36057.5340812518	9973.39066484131	21292.2750246187
Ppinaster	ES_PP_01	0.000221339786592952	200	0.00159681123399108	0.000714925361694463	0.0038942136807752	204944.246845326	14785.2892036211	6619.67927494873	36057.5340812518	9973.39066484131	21292.2750246187
Ppinaster	ES_PP_01	0.000221339786592952	200	0.00159681123399108	0.000714925361694463	0.0038942136807752	204944.246845326	14785.2892036211	6619.67927494873	36057.5340812518	9973.39066484131	21292.2750246187
Ppinaster	ES_PP_01	0.000221352306821127	200	0.00159681123399108	0.000714925361694463	0.0038942136807752	204955.839649191	14785.2892036211	6619.67927494873	36057.5340812518	9973.39066484131	21292.2750246187
Ppinaster	ES_PP_01	0.000221352306821127	200	0.0016011295897525	0.000714925361694463	0.0038942136807752	204955.839649191	14825.2739791898	6619.67927494873	36057.5340812518	9973.39066484131	21313.9221539762
Ppinaster	ES_PP_01	0.000221370069454305	200	0.0016011295897525	0.000714925361694463	0.0038942136807752	204972.286531764	14825.2739791898	6619.67927494873	36057.5340812518	9973.39066484131	21313.9221539762
Ppinaster	ES_PP_01	0.000221370069454305	200	0.0016011295897525	0.000714925361694463	0.0038942136807752	204972.286531764	14825.2739791898	6619.67927494873	36057.5340812518	9973.39066484131	21313.9221539762
Ppinaster	ES_PP_01	0.000221404248509702	200	0.0016011295897525	0.000714925361694463	0.0038942136807752	205003.93380528	14825.2739791898	6619.67927494873	36057.5340812518	9973.39066484131	21313.9221539762
Ppinaster	ES_PP_01	0.000221404248509702	200	0.0016011295897525	0.000714925361694463	0.0038942136807752	205003.93380528	14825.2739791898	6619.67927494873	36057.5340812518	9973.39066484131	21313.9221539762
Ppinaster	ES_PP_01	0.000221623951523506	200	0.0016011295897525	0.000714925361694463	0.0038942136807752	205207.362521765	14825.2739791898	6619.67927494873	36057.5340812518	9973.39066484131	21313.9221539762
Ppinaster	ES_PP_01	0.000221623951523506	200	0.0016011295897525	0.000714925361694463	0.0038942136807752	205207.362521765	14825.2739791898	6619.67927494873	36057.5340812518	9973.39066484131	21313.9221539762
Ppinaster	ES_PP_01	0.000221673129124193	200	0.0016011295897525	0.000714925361694463	0.0038942136807752	205252.897337216	14825.2739791898	6619.67927494873	36057.5340812518	9973.39066484131	21313.9221539762
Ppinaster	ES_PP_01	0.000221673129124193	200	0.0016011295897525	0.000714925361694463	0.0038942136807752	205252.897337216	14825.2739791898	6619.67927494873	36057.5340812518	9973.39066484131	21313.9221539762
Ppinaster	ES_PP_01	0.000221690837614077	200	0.0016011295897525	0.000714925361694463	0.0038942136807752	205269.294087108	14825.2739791898	6619.67927494873	36057.5340812518	9973.39066484131	21313.9221539762
Ppinaster	ES_PP_01	0.000221690837614077	200	0.0016011295897525	0.000714925361694463	0.0038942136807752	205269.294087108	14825.2739791898	6619.67927494873	36057.5340812518	9973.39066484131	21313.9221539762
Ppinaster	ES_PP_01	0.00022197367488053	200	0.0016011295897525	0.000714925361694463	0.0038942136807752	205531.180444935	14825.2739791898	6619.67927494873	36057.5340812518	9973.39066484131	21313.9221539762
Ppinaster	ES_PP_01	0.00022197367488053	200	0.0016011295897525	0.000714925361694463	0.0038942136807752	205531.180444935	14825.2739791898	6619.67927494873	36057.5340812518	9973.39066484131	21313.9221539762
Ppinaster	ES_PP_01	0.000222047611845049	200	0.0016011295897525	0.000714925361694463	0.0038942136807752	205599.640597268	14825.2739791898	6619.67927494873	36057.5340812518	9973.39066484131	21313.9221539762
Ppinaster	ES_PP_01	0.000222047611845049	200	0.0016011295897525	0.000714925361694463	0.0038942136807752	205599.640597268	14825.2739791898	6619.67927494873	36057.5340812518	9973.39066484131	21313.9221539762
Ppinaster	ES_PP_01	0.000222056198600084	200	0.0016011295897525	0.000714925361694463	0.0038942136807752	205607.591296374	14825.2739791898	6619.67927494873	36057.5340812518	9973.39066484131	21313.9221539762
Ppinaster	ES_PP_01	0.000222056198600084	200	0.0016011295897525	0.000714925361694463	0.0038942136807752	205607.591296374	14825.2739791898	6619.67927494873	36057.5340812518	9973.39066484131	21313.9221539762
Ppinaster	ES_PP_01	0.000222220129436565	200	0.0016011295897525	0.000714925361694463	0.0038942136807752	205759.37910793	14825.2739791898	6619.67927494873	36057.5340812518	9973.39066484131	21313.9221539762
Ppinaster	ES_PP_01	0.000222220129436565	200	0.0016011295897525	0.000714925361694463	0.0038942136807752	205759.37910793	14825.2739791898	6619.67927494873	36057.5340812518	9973.39066484131	21313.9221539762
Ppinaster	ES_PP_01	0.000222284700955765	200	0.0016011295897525	0.000714925361694463	0.0038942136807752	205819.167551634	14825.2739791898	6619.67927494873	36057.5340812518	9973.39066484131	21313.9221539762
Ppinaster	ES_PP_01	0.000222284700955765	200	0.0016011295897525	0.000714925361694463	0.0038942136807752	205819.167551634	14825.2739791898	6619.67927494873	36057.5340812518	9973.39066484131	21313.9221539762
Ppinaster	ES_PP_01	0.000222350302451492	200	0.0016011295897525	0.000714925361694463	0.0038942136807752	205879.909677307	14825.2739791898	6619.67927494873	36057.5340812518	9973.39066484131	21313.9221539762
Ppinaster	ES_PP_01	0.000222350302451492	200	0.0016011295897525	0.000714925361694463	0.0038942136807752	205879.909677307	14825.2739791898	6619.67927494873	36057.5340812518	9973.39066484131	21313.9221539762
Ppinaster	ES_PP_01	0.000222429698876529	200	0.0016011295897525	0.000714925361694463	0.0038942136807752	205953.424885675	14825.2739791898	6619.67927494873	36057.5340812518	9973.39066484131	21313.9221539762
Ppinaster	ES_PP_01	0.000222429698876529	200	0.0016027955702415	0.000714925361694463	0.0038942136807752	205953.424885675	14840.6997244584	6619.67927494873	36057.5340812518	9973.39066484131	21426.6444826125
Ppinaster	ES_PP_01	0.000222445310496913	200	0.0016027955702415	0.000714925361694463	0.0038942136807752	205967.880089734	14840.6997244584	6619.67927494873	36057.5340812518	9973.39066484131	21426.6444826125
Ppinaster	ES_PP_01	0.000222445310496913	200	0.0016027955702415	0.000714925361694463	0.0038942136807752	205967.880089734	14840.6997244584	6619.67927494873	36057.5340812518	9973.39066484131	21426.6444826125
Ppinaster	ES_PP_01	0.000222541256295841	200	0.0016027955702415	0.000714925361694463	0.0038942136807752	206056.718792445	14840.6997244584	6619.67927494873	36057.5340812518	9973.39066484131	21426.6444826125
Ppinaster	ES_PP_01	0.000222541256295841	200	0.0016027955702415	0.000714925361694463	0.0038942136807752	206056.718792445	14840.6997244584	6619.67927494873	36057.5340812518	9973.39066484131	21426.6444826125
Ppinaster	ES_PP_01	0.000222561217615806	200	0.0016027955702415	0.000714925361694463	0.0038942136807752	206075.201496116	14840.6997244584	6619.67927494873	36057.5340812518	9973.39066484131	21426.6444826125
Ppinaster	ES_PP_01	0.000222561217615806	200	0.0016027955702415	0.000714925361694463	0.0038942136807752	206075.201496116	14840.6997244584	6619.67927494873	36057.5340812518	9973.39066484131	21426.6444826125
Ppinaster	ES_PP_01	0.000222589537236258	200	0.0016027955702415	0.000714925361694463	0.0038942136807752	206101.423366906	14840.6997244584	6619.67927494873	36057.5340812518	9973.39066484131	21426.6444826125
Ppinaster	ES_PP_01	0.000222589537236258	200	0.0016027955702415	0.000714925361694463	0.0038942136807752	206101.423366906	14840.6997244584	6619.67927494873	36057.5340812518	9973.39066484131	21426.6444826125
Ppinaster	ES_PP_01	0.00022264123051604	200	0.0016027955702415	0.000714925361694463	0.0038942136807752	206149.287514852	14840.6997244584	6619.67927494873	36057.5340812518	9973.39066484131	21426.6444826125
Ppinaster	ES_PP_01	0.00022264123051604	200	0.0016027955702415	0.000714925361694463	0.0038942136807752	206149.287514852	14840.6997244584	6619.67927494873	36057.5340812518	9973.39066484131	21426.6444826125
Ppinaster	ES_PP_01	0.000222768290061287	200	0.0016027955702415	0.000714925361694463	0.0038942136807752	206266.935241933	14840.6997244584	6619.67927494873	36057.5340812518	9973.39066484131	21426.6444826125
Ppinaster	ES_PP_01	0.000222768290061287	200	0.0016027955702415	0.000714925361694463	0.0038942136807752	206266.935241933	14840.6997244584	6619.67927494873	36057.5340812518	9973.39066484131	21426.6444826125
Ppinaster	ES_PP_01	0.000222793834367296	200	0.0016027955702415	0.000714925361694463	0.0038942136807752	206290.587377126	14840.6997244584	6619.67927494873	36057.5340812518	9973.39066484131	21426.6444826125
Ppinaster	ES_PP_01	0.000222793834367296	200	0.0016027955702415	0.000714925361694463	0.0038942136807752	206290.587377126	14840.6997244584	6619.67927494873	36057.5340812518	9973.39066484131	21426.6444826125
Ppinaster	ES_PP_01	0.000222844909306221	200	0.0016027955702415	0.000714925361694463	0.0038942136807752	206337.878987242	14840.6997244584	6619.67927494873	36057.5340812518	9973.39066484131	21426.6444826125
Ppinaster	ES_PP_01	0.000222844909306221	200	0.0016027955702415	0.000714925361694463	0.0038942136807752	206337.878987242	14840.6997244584	6619.67927494873	36057.5340812518	9973.39066484131	21426.6444826125
Ppinaster	ES_PP_01	0.000223010844533978	200	0.0016027955702415	0.000714925361694463	0.0038942136807752	206491.522716647	14840.6997244584	6619.67927494873	36057.5340812518	9973.39066484131	21426.6444826125
Ppinaster	ES_PP_01	0.000223010844533978	200	0.0016027955702415	0.000714925361694463	0.0038942136807752	206491.522716647	14840.6997244584	6619.67927494873	36057.5340812518	9973.39066484131	21426.6444826125
Ppinaster	ES_PP_01	0.000223056836212601	200	0.0016027955702415	0.000714925361694463	0.0038942136807752	206534.10760426	14840.6997244584	6619.67927494873	36057.5340812518	9973.39066484131	21426.6444826125
Ppinaster	ES_PP_01	0.000223056836212601	200	0.0016027955702415	0.000714925361694463	0.0038942136807752	206534.10760426	14840.6997244584	6619.67927494873	36057.5340812518	9973.39066484131	21426.6444826125
Ppinaster	ES_PP_01	0.000223106554397761	200	0.0016027955702415	0.000714925361694463	0.0038942136807752	206580.14296089	14840.6997244584	6619.67927494873	36057.5340812518	9973.39066484131	21426.6444826125
Ppinaster	ES_PP_01	0.000223106554397761	200	0.0016027955702415	0.000714925361694463	0.0038942136807752	206580.14296089	14840.6997244584	6619.67927494873	36057.5340812518	9973.39066484131	21426.6444826125
Ppinaster	ES_PP_01	0.000223119800509675	200	0.0016027955702415	0.000714925361694463	0.0038942136807752	206592.407879329	14840.6997244584	6619.67927494873	36057.5340812518	9973.39066484131	21426.6444826125
Ppinaster	ES_PP_01	0.000223119800509675	200	0.0016027955702415	0.000714925361694463	0.0038942136807752	206592.407879329	14840.6997244584	6619.67927494873	36057.5340812518	9973.39066484131	21426.6444826125
Ppinaster	ES_PP_01	0.000223333974712616	200	0.0016027955702415	0.000714925361694463	0.0038942136807752	206790.717326496	14840.6997244584	6619.67927494873	36057.5340812518	9973.39066484131	21426.6444826125
Ppinaster	ES_PP_01	0.000223333974712616	200	0.0016027955702415	0.000714925361694463	0.0038942136807752	206790.717326496	14840.6997244584	6619.67927494873	36057.5340812518	9973.39066484131	21426.6444826125
Ppinaster	ES_PP_01	0.000223363096115797	200	0.0016027955702415	0.000714925361694463	0.0038942136807752	206817.681588701	14840.6997244584	6619.67927494873	36057.5340812518	9973.39066484131	21426.6444826125
Ppinaster	ES_PP_01	0.000223363096115797	200	0.0016027955702415	0.000714925361694463	0.0038942136807752	206817.681588701	14840.6997244584	6619.67927494873	36057.5340812518	9973.39066484131	21426.6444826125
Ppinaster	ES_PP_01	0.00022338107440165	200	0.0016027955702415	0.000714925361694463	0.0038942136807752	206834.328149676	14840.6997244584	6619.67927494873	36057.5340812518	9973.39066484131	21426.6444826125
Ppinaster	ES_PP_01	0.00022338107440165	200	0.0016027955702415	0.000714925361694463	0.0038942136807752	206834.328149676	14840.6997244584	6619.67927494873	36057.5340812518	9973.39066484131	21426.6444826125
Ppinaster	ES_PP_01	0.000223429607174118	200	0.0016027955702415	0.000714925361694463	0.0038942136807752	206879.265901961	14840.6997244584	6619.67927494873	36057.5340812518	9973.39066484131	21426.6444826125
Ppinaster	ES_PP_01	0.000223429607174118	200	0.0016027955702415	0.000714925361694463	0.0038942136807752	206879.265901961	14840.6997244584	6619.67927494873	36057.5340812518	9973.39066484131	21426.6444826125
Ppinaster	ES_PP_01	0.000223783384873718	200	0.0016027955702415	0.000714925361694463	0.0038942136807752	207206.837846036	14840.6997244584	6619.67927494873	36057.5340812518	9973.39066484131	21426.6444826125
Ppinaster	ES_PP_01	0.000223783384873718	200	0.0016027955702415	0.000714925361694463	0.0038942136807752	207206.837846036	14840.6997244584	6619.67927494873	36057.5340812518	9973.39066484131	21426.6444826125
Ppinaster	ES_PP_01	0.000224042152952945	200	0.0016027955702415	0.000714925361694463	0.0038942136807752	207446.437919394	14840.6997244584	6619.67927494873	36057.5340812518	9973.39066484131	21426.6444826125
Ppinaster	ES_PP_01	0.000224042152952945	200	0.0016011295897525	0.000714925361694463	0.0038942136807752	207446.437919394	14825.2739791898	6619.67927494873	36057.5340812518	9973.39066484131	21426.6444826125
Ppinaster	ES_PP_01	0.000224051762611055	200	0.0016011295897525	0.000714925361694463	0.0038942136807752	207455.335750976	14825.2739791898	6619.67927494873	36057.5340812518	9973.39066484131	21426.6444826125
Ppinaster	ES_PP_01	0.000224051762611055	200	0.0016011295897525	0.000714925361694463	0.0038942136807752	207455.335750976	14825.2739791898	6619.67927494873	36057.5340812518	9973.39066484131	21426.6444826125
Ppinaster	ES_PP_01	0.000224228550958219	200	0.0016011295897525	0.000714925361694463	0.0038942136807752	207619.028665018	14825.2739791898	6619.67927494873	36057.5340812518	9973.39066484131	21426.6444826125
Ppinaster	ES_PP_01	0.000224228550958219	200	0.0016027955702415	0.000714925361694463	0.0038942136807752	207619.028665018	14840.6997244584	6619.67927494873	36057.5340812518	10206.908017748	21426.6444826125
Ppinaster	ES_PP_01	0.000224292983509745	200	0.0016027955702415	0.000714925361694463	0.0038942136807752	207678.688434949	14840.6997244584	6619.67927494873	36057.5340812518	10206.908017748	21426.6444826125
Ppinaster	ES_PP_01	0.000224292983509745	200	0.0016027955702415	0.000714925361694463	0.0038942136807752	207678.688434949	14840.6997244584	6619.67927494873	36057.5340812518	10206.908017748	21426.6444826125
Ppinaster	ES_PP_01	0.000224308160092295	200	0.0016027955702415	0.000714925361694463	0.0038942136807752	207692.740826199	14840.6997244584	6619.67927494873	36057.5340812518	10206.908017748	21426.6444826125
Ppinaster	ES_PP_01	0.000224308160092295	200	0.0016027955702415	0.000714925361694463	0.0038942136807752	207692.740826199	14840.6997244584	6619.67927494873	36057.5340812518	10206.908017748	21426.6444826125
Ppinaster	ES_PP_01	0.000224440499235697	200	0.0016027955702415	0.000714925361694463	0.0038942136807752	207815.27707009	14840.6997244584	6619.67927494873	36057.5340812518	10206.908017748	21426.6444826125
Ppinaster	ES_PP_01	0.000224440499235697	200	0.0016027955702415	0.000714925361694463	0.0038942136807752	207815.27707009	14840.6997244584	6619.67927494873	36057.5340812518	10206.908017748	21426.6444826125
Ppinaster	ES_PP_01	0.000224618347441516	200	0.0016027955702415	0.000714925361694463	0.0038942136807752	207979.951334737	14840.6997244584	6619.67927494873	36057.5340812518	10206.908017748	21426.6444826125
Ppinaster	ES_PP_01	0.000224618347441516	200	0.0016027955702415	0.000714925361694463	0.0038942136807752	207979.951334737	14840.6997244584	6619.67927494873	36057.5340812518	10206.908017748	21426.6444826125
Ppinaster	ES_PP_01	0.00022479208607199	200	0.0016027955702415	0.000714925361694463	0.0038942136807752	208140.820437027	14840.6997244584	6619.67927494873	36057.5340812518	10206.908017748	21426.6444826125
Ppinaster	ES_PP_01	0.00022479208607199	200	0.0016027955702415	0.000714925361694463	0.0038942136807752	208140.820437027	14840.6997244584	6619.67927494873	36057.5340812518	10206.908017748	21426.6444826125
Ppinaster	ES_PP_01	0.000224861127983832	200	0.0016027955702415	0.000714925361694463	0.0038942136807752	208204.748133178	14840.6997244584	6619.67927494873	36057.5340812518	10206.908017748	21426.6444826125
Ppinaster	ES_PP_01	0.000224861127983832	200	0.0016027955702415	0.000714925361694463	0.0038942136807752	208204.748133178	14840.6997244584	6619.67927494873	36057.5340812518	10206.908017748	21426.6444826125
Ppinaster	ES_PP_01	0.000225139777874236	200	0.0016027955702415	0.000714925361694463	0.0038942136807752	208462.757290959	14840.6997244584	6619.67927494873	36057.5340812518	10206.908017748	21426.6444826125
Ppinaster	ES_PP_01	0.000225139777874236	200	0.0016027955702415	0.000714925361694463	0.0038942136807752	208462.757290959	14840.6997244584	6619.67927494873	36057.5340812518	10206.908017748	21426.6444826125
Ppinaster	ES_PP_01	0.000225178499326564	200	0.0016027955702415	0.000714925361694463	0.0038942136807752	208498.610487559	14840.6997244584	6619.67927494873	36057.5340812518	10206.908017748	21426.6444826125
Ppinaster	ES_PP_01	0.000225178499326564	200	0.0016027955702415	0.000714925361694463	0.0038942136807752	208498.610487559	14840.6997244584	6619.67927494873	36057.5340812518	10206.908017748	21426.6444826125
Ppinaster	ES_PP_01	0.00022524765667454	200	0.0016027955702415	0.000714925361694463	0.0038942136807752	208562.645069018	14840.6997244584	6619.67927494873	36057.5340812518	10206.908017748	21426.6444826125
Ppinaster	ES_PP_01	0.00022524765667454	200	0.0016027955702415	0.000714925361694463	0.0038942136807752	208562.645069018	14840.6997244584	6619.67927494873	36057.5340812518	10206.908017748	21426.6444826125
Ppinaster	ES_PP_01	0.000225340643096264	200	0.0016027955702415	0.000714925361694463	0.0038942136807752	208648.743607652	14840.6997244584	6619.67927494873	36057.5340812518	10206.908017748	21426.6444826125
Ppinaster	ES_PP_01	0.000225340643096264	200	0.0016027955702415	0.000714925361694463	0.0038942136807752	208648.743607652	14840.6997244584	6619.67927494873	36057.5340812518	10206.908017748	21426.6444826125
Ppinaster	ES_PP_01	0.000225416666827587	200	0.0016027955702415	0.000714925361694463	0.0038942136807752	208719.13595147	14840.6997244584	6619.67927494873	36057.5340812518	10206.908017748	21426.6444826125
Ppinaster	ES_PP_01	0.000225416666827587	200	0.0016027955702415	0.000714925361694463	0.0038942136807752	208719.13595147	14840.6997244584	6619.67927494873	36057.5340812518	10206.908017748	21426.6444826125
Ppinaster	ES_PP_01	0.000225817345105338	200	0.0016027955702415	0.000714925361694463	0.0038942136807752	209090.134356795	14840.6997244584	6619.67927494873	36057.5340812518	10206.908017748	21426.6444826125
Ppinaster	ES_PP_01	0.000225817345105338	200	0.0016027955702415	0.000714925361694463	0.0038942136807752	209090.134356795	14840.6997244584	6619.67927494873	36057.5340812518	10206.908017748	21426.6444826125
Ppinaster	ES_PP_01	0.000225908585299423	200	0.0016027955702415	0.000714925361694463	0.0038942136807752	209174.616017984	14840.6997244584	6619.67927494873	36057.5340812518	10206.908017748	21426.6444826125
Ppinaster	ES_PP_01	0.000225908585299423	200	0.0016027955702415	0.000714925361694463	0.0038942136807752	209174.616017984	14840.6997244584	6619.67927494873	36057.5340812518	10206.908017748	21426.6444826125
Ppinaster	ES_PP_01	0.000225914482087843	200	0.0016027955702415	0.000714925361694463	0.0038942136807752	209180.076007262	14840.6997244584	6619.67927494873	36057.5340812518	10206.908017748	21426.6444826125
Ppinaster	ES_PP_01	0.000225914482087843	200	0.0016027955702415	0.000714925361694463	0.0038942136807752	209180.076007262	14840.6997244584	6619.67927494873	36057.5340812518	10206.908017748	21426.6444826125
Ppinaster	ES_PP_01	0.000225962183356342	200	0.0016027955702415	0.000714925361694463	0.0038942136807752	209224.243848465	14840.6997244584	6619.67927494873	36057.5340812518	10206.908017748	21426.6444826125
Ppinaster	ES_PP_01	0.000225962183356342	200	0.0016027955702415	0.000714925361694463	0.0038942136807752	209224.243848465	14840.6997244584	6619.67927494873	36057.5340812518	10206.908017748	21426.6444826125
Ppinaster	ES_PP_01	0.000226046905721271	200	0.0016027955702415	0.000714925361694463	0.0038942136807752	209302.690482659	14840.6997244584	6619.67927494873	36057.5340812518	10206.908017748	21426.6444826125
Ppinaster	ES_PP_01	0.000226046905721271	200	0.00160370736172296	0.000721788445680859	0.0038942136807752	209302.690482659	14849.1422381755	6683.22634889684	36057.5340812518	10376.1181150912	21426.6444826125
Ppinaster	ES_PP_01	0.000226074499286619	200	0.00160370736172296	0.000721788445680859	0.0038942136807752	209328.240080202	14849.1422381755	6683.22634889684	36057.5340812518	10376.1181150912	21426.6444826125
Ppinaster	ES_PP_01	0.000226074499286619	200	0.00160370736172296	0.000721788445680859	0.0038942136807752	209328.240080202	14849.1422381755	6683.22634889684	36057.5340812518	10376.1181150912	21426.6444826125
Ppinaster	ES_PP_01	0.000226172885550847	200	0.00160370736172296	0.000721788445680859	0.0038942136807752	209419.338473006	14849.1422381755	6683.22634889684	36057.5340812518	10376.1181150912	21426.6444826125
Ppinaster	ES_PP_01	0.000226172885550847	200	0.00160370736172296	0.000721788445680859	0.0038942136807752	209419.338473006	14849.1422381755	6683.22634889684	36057.5340812518	10376.1181150912	21426.6444826125
Ppinaster	ES_PP_01	0.000226386890242283	200	0.00160370736172296	0.000721788445680859	0.0038942136807752	209617.490965077	14849.1422381755	6683.22634889684	36057.5340812518	10376.1181150912	21426.6444826125
Ppinaster	ES_PP_01	0.000226386890242283	200	0.00160370736172296	0.000721788445680859	0.0038942136807752	209617.490965077	14849.1422381755	6683.22634889684	36057.5340812518	10376.1181150912	21426.6444826125
Ppinaster	ES_PP_01	0.000226448672931544	200	0.00160370736172296	0.000721788445680859	0.0038942136807752	209674.697158837	14849.1422381755	6683.22634889684	36057.5340812518	10376.1181150912	21426.6444826125
Ppinaster	ES_PP_01	0.000226448672931544	200	0.00160370736172296	0.000721788445680859	0.0038942136807752	209674.697158837	14849.1422381755	6683.22634889684	36057.5340812518	10376.1181150912	21426.6444826125
Ppinaster	ES_PP_01	0.000226563489950506	200	0.00160370736172296	0.000721788445680859	0.0038942136807752	209781.009213431	14849.1422381755	6683.22634889684	36057.5340812518	10376.1181150912	21426.6444826125
Ppinaster	ES_PP_01	0.000226563489950506	200	0.00160654048808226	0.000721788445680859	0.0038942136807752	209781.009213431	14875.3748896506	6683.22634889684	36057.5340812518	10376.1181150912	21426.6444826125
Ppinaster	ES_PP_01	0.000226728662194467	200	0.00160654048808226	0.000721788445680859	0.0038942136807752	209933.946476358	14875.3748896506	6683.22634889684	36057.5340812518	10376.1181150912	21426.6444826125
Ppinaster	ES_PP_01	0.000226728662194467	200	0.00160654048808226	0.000721788445680859	0.0038942136807752	209933.946476358	14875.3748896506	6683.22634889684	36057.5340812518	10376.1181150912	21426.6444826125
Ppinaster	ES_PP_01	0.000226876468853211	200	0.00160654048808226	0.000721788445680859	0.0038942136807752	210070.804493714	14875.3748896506	6683.22634889684	36057.5340812518	10376.1181150912	21426.6444826125
Ppinaster	ES_PP_01	0.000226876468853211	200	0.00161908475744176	0.000721788445680859	0.0038942136807752	210070.804493714	14991.5255318682	6683.22634889684	36057.5340812518	10438.0232189616	21426.6444826125
Ppinaster	ES_PP_01	0.000226928407431999	200	0.00161908475744176	0.000721788445680859	0.0038942136807752	210118.89577037	14991.5255318682	6683.22634889684	36057.5340812518	10438.0232189616	21426.6444826125
Ppinaster	ES_PP_01	0.000226928407431999	200	0.00163381231282295	0.000721788445680859	0.0038942136807752	210118.89577037	15127.8917853977	6683.22634889684	36057.5340812518	10438.0232189616	21426.6444826125
Ppinaster	ES_PP_01	0.000227129997714048	200	0.00163381231282295	0.000721788445680859	0.0038942136807752	210305.553438933	15127.8917853977	6683.22634889684	36057.5340812518	10438.0232189616	21426.6444826125
Ppinaster	ES_PP_01	0.000227129997714048	200	0.00163381231282295	0.000721788445680859	0.0038942136807752	210305.553438933	15127.8917853977	6683.22634889684	36057.5340812518	10438.0232189616	21426.6444826125
Ppinaster	ES_PP_01	0.000227132671461931	200	0.00163381231282295	0.000721788445680859	0.0038942136807752	210308.029131417	15127.8917853977	6683.22634889684	36057.5340812518	10438.0232189616	21426.6444826125
Ppinaster	ES_PP_01	0.000227132671461931	200	0.00163381231282295	0.000721788445680859	0.0038942136807752	210308.029131417	15127.8917853977	6683.22634889684	36057.5340812518	10438.0232189616	21426.6444826125
Ppinaster	ES_PP_01	0.000227247158976049	200	0.00163381231282295	0.000721788445680859	0.0038942136807752	210414.036088934	15127.8917853977	6683.22634889684	36057.5340812518	10438.0232189616	21426.6444826125
Ppinaster	ES_PP_01	0.000227247158976049	200	0.00163381231282295	0.000721788445680859	0.0038942136807752	210414.036088934	15127.8917853977	6683.22634889684	36057.5340812518	10438.0232189616	21426.6444826125
Ppinaster	ES_PP_01	0.000227719459176695	200	0.00163381231282295	0.000721788445680859	0.0038942136807752	210851.351089532	15127.8917853977	6683.22634889684	36057.5340812518	10438.0232189616	21426.6444826125
Ppinaster	ES_PP_01	0.000227719459176695	200	0.00163381231282295	0.000721788445680859	0.0038942136807752	210851.351089532	15127.8917853977	6683.22634889684	36057.5340812518	10438.0232189616	21426.6444826125
Ppinaster	ES_PP_01	0.000228180035007591	200	0.00163381231282295	0.000721788445680859	0.0038942136807752	211277.810192214	15127.8917853977	6683.22634889684	36057.5340812518	10438.0232189616	21426.6444826125
Ppinaster	ES_PP_01	0.000228180035007591	200	0.00163381231282295	0.000682337152131952	0.0038942136807752	211277.810192214	15127.8917853977	6317.93659381437	36057.5340812518	10438.0232189616	21426.6444826125
Ppinaster	ES_PP_01	0.00022838361156311	200	0.00163381231282295	0.000682337152131952	0.0038942136807752	211466.307002879	15127.8917853977	6317.93659381437	36057.5340812518	10438.0232189616	21426.6444826125
Ppinaster	ES_PP_01	0.00022838361156311	200	0.00163381231282295	0.000682337152131952	0.0038942136807752	211466.307002879	15127.8917853977	6317.93659381437	36057.5340812518	10438.0232189616	21426.6444826125
Ppinaster	ES_PP_01	0.000228585507587786	200	0.00163381231282295	0.000682337152131952	0.0038942136807752	211653.247766468	15127.8917853977	6317.93659381437	36057.5340812518	10438.0232189616	21426.6444826125
Ppinaster	ES_PP_01	0.000228585507587786	200	0.00163381231282295	0.000682337152131952	0.0038942136807752	211653.247766468	15127.8917853977	6317.93659381437	36057.5340812518	10438.0232189616	21426.6444826125
Ppinaster	ES_PP_01	0.000229084453144201	200	0.00163381231282295	0.000682337152131952	0.0038942136807752	212115.234392779	15127.8917853977	6317.93659381437	36057.5340812518	10438.0232189616	21426.6444826125
Ppinaster	ES_PP_01	0.000229084453144201	200	0.00163381231282295	0.000682337152131952	0.0038942136807752	212115.234392779	15127.8917853977	6317.93659381437	36057.5340812518	10438.0232189616	21426.6444826125
Ppinaster	ES_PP_01	0.000229219764274949	200	0.00163381231282295	0.000682337152131952	0.0038942136807752	212240.522476805	15127.8917853977	6317.93659381437	36057.5340812518	10438.0232189616	21426.6444826125
Ppinaster	ES_PP_01	0.000229219764274949	200	0.00161908475744176	0.000682337152131952	0.0038942136807752	212240.522476805	14991.5255318682	6317.93659381437	36057.5340812518	10438.0232189616	21426.6444826125
Ppinaster	ES_PP_01	0.000229464955854616	200	0.00161908475744176	0.000682337152131952	0.0038942136807752	212467.551717237	14991.5255318682	6317.93659381437	36057.5340812518	10438.0232189616	21426.6444826125
Ppinaster	ES_PP_01	0.000229464955854616	200	0.00161908475744176	0.000682337152131952	0.0038942136807752	212467.551717237	14991.5255318682	6317.93659381437	36057.5340812518	10438.0232189616	21426.6444826125
Ppinaster	ES_PP_01	0.000229829105070187	200	0.00161908475744176	0.000682337152131952	0.0038942136807752	212804.72691684	14991.5255318682	6317.93659381437	36057.5340812518	10438.0232189616	21426.6444826125
Ppinaster	ES_PP_01	0.000229829105070187	200	0.00161908475744176	0.000682337152131952	0.0038942136807752	212804.72691684	14991.5255318682	6317.93659381437	36057.5340812518	10438.0232189616	21426.6444826125
Ppinaster	ES_PP_01	0.000229866552539671	200	0.00161908475744176	0.000682337152131952	0.0038942136807752	212839.400499696	14991.5255318682	6317.93659381437	36057.5340812518	10438.0232189616	21426.6444826125
Ppinaster	ES_PP_01	0.000229866552539671	200	0.00160654048808226	0.000682337152131952	0.0038942136807752	212839.400499696	14875.3748896506	6317.93659381437	36057.5340812518	10438.0232189616	21426.6444826125
Ppinaster	ES_PP_01	0.000230157508886031	200	0.00160654048808226	0.000682337152131952	0.0038942136807752	213108.804524103	14875.3748896506	6317.93659381437	36057.5340812518	10438.0232189616	21426.6444826125
Ppinaster	ES_PP_01	0.000230157508886031	200	0.00160654048808226	0.000682337152131952	0.0038942136807752	213108.804524103	14875.3748896506	6317.93659381437	36057.5340812518	10438.0232189616	21426.6444826125
Ppinaster	ES_PP_01	0.000230238509042108	200	0.00160654048808226	0.000682337152131952	0.0038942136807752	213183.804668618	14875.3748896506	6317.93659381437	36057.5340812518	10438.0232189616	21426.6444826125
Ppinaster	ES_PP_01	0.000230238509042108	200	0.00160654048808226	0.000682337152131952	0.0038942136807752	213183.804668618	14875.3748896506	6317.93659381437	36057.5340812518	10438.0232189616	21426.6444826125
Ppinaster	ES_PP_01	0.000230370630833707	200	0.00160654048808226	0.000682337152131952	0.0038942136807752	213306.13966084	14875.3748896506	6317.93659381437	36057.5340812518	10438.0232189616	21426.6444826125
Ppinaster	ES_PP_01	0.000230370630833707	200	0.00160654048808226	0.000682337152131952	0.0038942136807752	213306.13966084	14875.3748896506	6317.93659381437	36057.5340812518	10438.0232189616	21426.6444826125
Ppinaster	ES_PP_01	0.000230613612291206	200	0.00160654048808226	0.000682337152131952	0.0038942136807752	213531.122491857	14875.3748896506	6317.93659381437	36057.5340812518	10438.0232189616	21426.6444826125
Ppinaster	ES_PP_01	0.000230613612291206	200	0.00161908475744176	0.000721788445680859	0.0038942136807752	213531.122491857	14991.5255318682	6683.22634889684	36057.5340812518	10550.2224715704	21441.9169699367
Ppinaster	ES_PP_01	0.000230672988009868	200	0.00161908475744176	0.000721788445680859	0.0038942136807752	213586.100009137	14991.5255318682	6683.22634889684	36057.5340812518	10550.2224715704	21441.9169699367
Ppinaster	ES_PP_01	0.000230672988009868	200	0.00161908475744176	0.000721788445680859	0.0038942136807752	213586.100009137	14991.5255318682	6683.22634889684	36057.5340812518	10550.2224715704	21441.9169699367
Ppinaster	ES_PP_01	0.000230889696548285	200	0.00161908475744176	0.000721788445680859	0.0038942136807752	213786.756063227	14991.5255318682	6683.22634889684	36057.5340812518	10550.2224715704	21441.9169699367
Ppinaster	ES_PP_01	0.000230889696548285	200	0.00161908475744176	0.000721788445680859	0.0038942136807752	213786.756063227	14991.5255318682	6683.22634889684	36057.5340812518	10550.2224715704	21441.9169699367
Ppinaster	ES_PP_01	0.000231009068488674	200	0.00161908475744176	0.000721788445680859	0.0038942136807752	213897.285637661	14991.5255318682	6683.22634889684	36057.5340812518	10550.2224715704	21441.9169699367
Ppinaster	ES_PP_01	0.000231009068488674	200	0.00161908475744176	0.000721788445680859	0.0038942136807752	213897.285637661	14991.5255318682	6683.22634889684	36057.5340812518	10550.2224715704	21441.9169699367
Ppinaster	ES_PP_01	0.000231952674929853	200	0.00161908475744176	0.000721788445680859	0.0038942136807752	214770.995305419	14991.5255318682	6683.22634889684	36057.5340812518	10550.2224715704	21441.9169699367
Ppinaster	ES_PP_01	0.000231952674929853	200	0.00161908475744176	0.000721788445680859	0.0038942136807752	214770.995305419	14991.5255318682	6683.22634889684	36057.5340812518	10550.2224715704	21441.9169699367
Ppinaster	ES_PP_01	0.000232138691981011	200	0.00161908475744176	0.000721788445680859	0.0038942136807752	214943.233315751	14991.5255318682	6683.22634889684	36057.5340812518	10550.2224715704	21441.9169699367
Ppinaster	ES_PP_01	0.000232138691981011	200	0.00160654048808226	0.000658519928041695	0.0038942136807752	214943.233315751	14875.3748896506	6097.4067411268	36057.5340812518	10438.0232189616	21426.6444826125
Ppinaster	ES_PP_01	0.000232163867349026	200	0.00160654048808226	0.000658519928041695	0.0038942136807752	214966.543841691	14875.3748896506	6097.4067411268	36057.5340812518	10438.0232189616	21426.6444826125
Ppinaster	ES_PP_01	0.000232163867349026	200	0.00160654048808226	0.000658519928041695	0.0038942136807752	214966.543841691	14875.3748896506	6097.4067411268	36057.5340812518	10438.0232189616	21426.6444826125
Ppinaster	ES_PP_01	0.000232279095443353	200	0.00160654048808226	0.000658519928041695	0.0038942136807752	215073.236521623	14875.3748896506	6097.4067411268	36057.5340812518	10438.0232189616	21426.6444826125
Ppinaster	ES_PP_01	0.000232279095443353	200	0.00160654048808226	0.000658519928041695	0.0038942136807752	215073.236521623	14875.3748896506	6097.4067411268	36057.5340812518	10438.0232189616	21426.6444826125
Ppinaster	ES_PP_01	0.00023295315013146	200	0.00160654048808226	0.000658519928041695	0.0038942136807752	215697.361232833	14875.3748896506	6097.4067411268	36057.5340812518	10438.0232189616	21426.6444826125
Ppinaster	ES_PP_01	0.00023295315013146	200	0.00160654048808226	0.000658519928041695	0.0038942136807752	215697.361232833	14875.3748896506	6097.4067411268	36057.5340812518	10438.0232189616	21426.6444826125
Ppinaster	ES_PP_01	0.000233337532273084	200	0.00160654048808226	0.000658519928041695	0.0038942136807752	216053.270623226	14875.3748896506	6097.4067411268	36057.5340812518	10438.0232189616	21426.6444826125
Ppinaster	ES_PP_01	0.000233337532273084	200	0.00160654048808226	0.000658519928041695	0.0038942136807752	216053.270623226	14875.3748896506	6097.4067411268	36057.5340812518	10438.0232189616	21426.6444826125
Ppinaster	ES_PP_01	0.000233567472052146	200	0.00160654048808226	0.000658519928041695	0.0038942136807752	216266.177826061	14875.3748896506	6097.4067411268	36057.5340812518	10438.0232189616	21426.6444826125
Ppinaster	ES_PP_01	0.000233567472052146	200	0.00160654048808226	0.000658519928041695	0.0038942136807752	216266.177826061	14875.3748896506	6097.4067411268	36057.5340812518	10438.0232189616	21426.6444826125
Ppinaster	ES_PP_01	0.000233576920842799	200	0.00160654048808226	0.000658519928041695	0.0038942136807752	216274.926706295	14875.3748896506	6097.4067411268	36057.5340812518	10438.0232189616	21426.6444826125
Ppinaster	ES_PP_01	0.000233576920842799	200	0.00160654048808226	0.000658519928041695	0.0038942136807752	216274.926706295	14875.3748896506	6097.4067411268	36057.5340812518	10438.0232189616	21426.6444826125
Ppinaster	ES_PP_01	0.000233597646394514	200	0.00160654048808226	0.000658519928041695	0.0038942136807752	216294.117031957	14875.3748896506	6097.4067411268	36057.5340812518	10438.0232189616	21426.6444826125
Ppinaster	ES_PP_01	0.000233597646394514	200	0.00160654048808226	0.000658519928041695	0.0038942136807752	216294.117031957	14875.3748896506	6097.4067411268	36057.5340812518	10438.0232189616	21426.6444826125
Ppinaster	ES_PP_01	0.000233713583307931	200	0.00160654048808226	0.000658519928041695	0.0038942136807752	216401.466025862	14875.3748896506	6097.4067411268	36057.5340812518	10438.0232189616	21426.6444826125
Ppinaster	ES_PP_01	0.000233713583307931	200	0.00160654048808226	0.000658519928041695	0.0038942136807752	216401.466025862	14875.3748896506	6097.4067411268	36057.5340812518	10438.0232189616	21426.6444826125
Ppinaster	ES_PP_01	0.000233839275798866	200	0.00160654048808226	0.000658519928041695	0.0038942136807752	216517.847961913	14875.3748896506	6097.4067411268	36057.5340812518	10438.0232189616	21426.6444826125
Ppinaster	ES_PP_01	0.000233839275798866	200	0.00160654048808226	0.000658519928041695	0.0038942136807752	216517.847961913	14875.3748896506	6097.4067411268	36057.5340812518	10438.0232189616	21426.6444826125
Ppinaster	ES_PP_01	0.0002341065623901	200	0.00160654048808226	0.000658519928041695	0.0038942136807752	216765.335546389	14875.3748896506	6097.4067411268	36057.5340812518	10438.0232189616	21426.6444826125
Ppinaster	ES_PP_01	0.0002341065623901	200	0.00160654048808226	0.000658519928041695	0.0038942136807752	216765.335546389	14875.3748896506	6097.4067411268	36057.5340812518	10438.0232189616	21426.6444826125
Ppinaster	ES_PP_01	0.000234293978914453	200	0.00160654048808226	0.000658519928041695	0.0038942136807752	216938.869365235	14875.3748896506	6097.4067411268	36057.5340812518	10438.0232189616	21426.6444826125
Ppinaster	ES_PP_01	0.000234293978914453	200	0.00161908475744176	0.000658519928041695	0.0038942136807752	216938.869365235	14991.5255318682	6097.4067411268	36057.5340812518	10438.0232189616	21426.6444826125
Ppinaster	ES_PP_01	0.000234349769138345	200	0.00161908475744176	0.000658519928041695	0.0038942136807752	216990.526979949	14991.5255318682	6097.4067411268	36057.5340812518	10438.0232189616	21426.6444826125
Ppinaster	ES_PP_01	0.000234349769138345	200	0.00161908475744176	0.000658519928041695	0.0038942136807752	216990.526979949	14991.5255318682	6097.4067411268	36057.5340812518	10438.0232189616	21426.6444826125
Ppinaster	ES_PP_01	0.000234399655350621	200	0.00161908475744176	0.000658519928041695	0.0038942136807752	217036.717917242	14991.5255318682	6097.4067411268	36057.5340812518	10438.0232189616	21426.6444826125
Ppinaster	ES_PP_01	0.000234399655350621	200	0.00161908475744176	0.000658519928041695	0.0038942136807752	217036.717917242	14991.5255318682	6097.4067411268	36057.5340812518	10438.0232189616	21426.6444826125
Ppinaster	ES_PP_01	0.000234528956597854	200	0.00161908475744176	0.000658519928041695	0.0038942136807752	217156.441294309	14991.5255318682	6097.4067411268	36057.5340812518	10438.0232189616	21426.6444826125
Ppinaster	ES_PP_01	0.000234528956597854	200	0.00161908475744176	0.000658519928041695	0.0038942136807752	217156.441294309	14991.5255318682	6097.4067411268	36057.5340812518	10438.0232189616	21426.6444826125
Ppinaster	ES_PP_01	0.000234636306324982	200	0.00161908475744176	0.000658519928041695	0.0038942136807752	217255.839189798	14991.5255318682	6097.4067411268	36057.5340812518	10438.0232189616	21426.6444826125
Ppinaster	ES_PP_01	0.000234636306324982	200	0.00161908475744176	0.000647302086200403	0.0038942136807752	217255.839189798	14991.5255318682	5993.53783518892	36057.5340812518	10438.0232189616	21426.6444826125
Ppinaster	ES_PP_01	0.000234869319651268	200	0.00161908475744176	0.000647302086200403	0.0038942136807752	217471.592269692	14991.5255318682	5993.53783518892	36057.5340812518	10438.0232189616	21426.6444826125
Ppinaster	ES_PP_01	0.000234869319651268	200	0.00161908475744176	0.000647302086200403	0.0038942136807752	217471.592269692	14991.5255318682	5993.53783518892	36057.5340812518	10438.0232189616	21426.6444826125
Ppinaster	ES_PP_01	0.000234894225546176	200	0.00161908475744176	0.000647302086200403	0.0038942136807752	217494.653283496	14991.5255318682	5993.53783518892	36057.5340812518	10438.0232189616	21426.6444826125
Ppinaster	ES_PP_01	0.000234894225546176	200	0.00161908475744176	0.000647302086200403	0.0038942136807752	217494.653283496	14991.5255318682	5993.53783518892	36057.5340812518	10438.0232189616	21426.6444826125
Ppinaster	ES_PP_01	0.00023541826398173	200	0.00161908475744176	0.000647302086200403	0.0038942136807752	217979.874057158	14991.5255318682	5993.53783518892	36057.5340812518	10438.0232189616	21426.6444826125
Ppinaster	ES_PP_01	0.00023541826398173	200	0.00163381231282295	0.000647302086200403	0.0038942136807752	217979.874057158	15127.8917853977	5993.53783518892	36057.5340812518	10438.0232189616	21426.6444826125
Ppinaster	ES_PP_01	0.000235430638817495	200	0.00163381231282295	0.000647302086200403	0.0038942136807752	217991.332238421	15127.8917853977	5993.53783518892	36057.5340812518	10438.0232189616	21426.6444826125
Ppinaster	ES_PP_01	0.000235430638817495	200	0.00163381231282295	0.000647302086200403	0.0038942136807752	217991.332238421	15127.8917853977	5993.53783518892	36057.5340812518	10438.0232189616	21426.6444826125
Ppinaster	ES_PP_01	0.000235709858803653	200	0.00163381231282295	0.000647302086200403	0.0038942136807752	218249.869262642	15127.8917853977	5993.53783518892	36057.5340812518	10438.0232189616	21426.6444826125
Ppinaster	ES_PP_01	0.000235709858803653	200	0.00163381231282295	0.000647302086200403	0.0038942136807752	218249.869262642	15127.8917853977	5993.53783518892	36057.5340812518	10550.2224715704	21426.6444826125
Ppinaster	ES_PP_01	0.000235797037502598	200	0.00163381231282295	0.000647302086200403	0.0038942136807752	218330.590280184	15127.8917853977	5993.53783518892	36057.5340812518	10550.2224715704	21426.6444826125
Ppinaster	ES_PP_01	0.000235797037502598	200	0.00163381231282295	0.000647302086200403	0.0038942136807752	218330.590280184	15127.8917853977	5993.53783518892	36057.5340812518	10550.2224715704	21426.6444826125
Ppinaster	ES_PP_01	0.000235905809851161	200	0.00163381231282295	0.000647302086200403	0.0038942136807752	218431.305417742	15127.8917853977	5993.53783518892	36057.5340812518	10550.2224715704	21426.6444826125
Ppinaster	ES_PP_01	0.000235905809851161	200	0.00163381231282295	0.000647302086200403	0.0038942136807752	218431.305417742	15127.8917853977	5993.53783518892	36057.5340812518	10550.2224715704	21426.6444826125
Ppinaster	ES_PP_01	0.000236046386340459	200	0.00163381231282295	0.000647302086200403	0.0038942136807752	218561.468833758	15127.8917853977	5993.53783518892	36057.5340812518	10550.2224715704	21426.6444826125
Ppinaster	ES_PP_01	0.000236046386340459	200	0.00163381231282295	0.000647302086200403	0.0038942136807752	218561.468833758	15127.8917853977	5993.53783518892	36057.5340812518	10550.2224715704	21426.6444826125
Ppinaster	ES_PP_01	0.00023704648389813	200	0.00163381231282295	0.000647302086200403	0.0038942136807752	219487.485090861	15127.8917853977	5993.53783518892	36057.5340812518	10550.2224715704	21426.6444826125
Ppinaster	ES_PP_01	0.00023704648389813	200	0.00163381231282295	0.000647302086200403	0.0038942136807752	219487.485090861	15127.8917853977	5993.53783518892	36057.5340812518	10550.2224715704	21426.6444826125
Ppinaster	ES_PP_01	0.000237821237619194	200	0.00163381231282295	0.000647302086200403	0.0038942136807752	220204.849647402	15127.8917853977	5993.53783518892	36057.5340812518	10550.2224715704	21426.6444826125
Ppinaster	ES_PP_01	0.000237821237619194	200	0.00163381231282295	0.000647302086200403	0.0038942136807752	220204.849647402	15127.8917853977	5993.53783518892	36057.5340812518	10550.2224715704	21426.6444826125
Ppinaster	ES_PP_01	0.000237948153990724	200	0.00163381231282295	0.000647302086200403	0.0038942136807752	220322.364806226	15127.8917853977	5993.53783518892	36057.5340812518	10550.2224715704	21426.6444826125
Ppinaster	ES_PP_01	0.000237948153990724	200	0.00162992838336328	0.000647302086200403	0.00361523859116603	220322.364806226	15091.9294755859	5993.53783518892	33474.4313996855	10438.0232189616	21313.9221539762
Ppinaster	ES_PP_01	0.000238118544416675	200	0.00162992838336328	0.000647302086200403	0.00361523859116603	220480.133719144	15091.9294755859	5993.53783518892	33474.4313996855	10438.0232189616	21313.9221539762
Ppinaster	ES_PP_01	0.000238118544416675	200	0.00162992838336328	0.000647302086200403	0.00361523859116603	220480.133719144	15091.9294755859	5993.53783518892	33474.4313996855	10438.0232189616	21313.9221539762
Ppinaster	ES_PP_01	0.000238477205288633	200	0.00162992838336328	0.000647302086200403	0.00361523859116603	220812.227119105	15091.9294755859	5993.53783518892	33474.4313996855	10438.0232189616	21313.9221539762
Ppinaster	ES_PP_01	0.000238477205288633	200	0.00163381231282295	0.000647302086200403	0.00361523859116603	220812.227119105	15127.8917853977	5993.53783518892	33474.4313996855	10550.2224715704	21426.6444826125
Ppinaster	ES_PP_01	0.000238536141787374	200	0.00163381231282295	0.000647302086200403	0.00361523859116603	220866.797951273	15127.8917853977	5993.53783518892	33474.4313996855	10550.2224715704	21426.6444826125
Ppinaster	ES_PP_01	0.000238536141787374	200	0.00163381231282295	0.000636731985729224	0.00361523859116603	220866.797951273	15127.8917853977	5895.66653452985	33474.4313996855	10550.2224715704	21426.6444826125
Ppinaster	ES_PP_01	0.000238739125373081	200	0.00163381231282295	0.000636731985729224	0.00361523859116603	221054.745715815	15127.8917853977	5895.66653452985	33474.4313996855	10550.2224715704	21426.6444826125
Ppinaster	ES_PP_01	0.000238739125373081	200	0.00163381231282295	0.000636731985729224	0.00361523859116603	221054.745715815	15127.8917853977	5895.66653452985	33474.4313996855	10550.2224715704	21426.6444826125
Ppinaster	ES_PP_01	0.000238796703818885	200	0.00163381231282295	0.000636731985729224	0.00361523859116603	221108.059091561	15127.8917853977	5895.66653452985	33474.4313996855	10550.2224715704	21426.6444826125
Ppinaster	ES_PP_01	0.000238796703818885	200	0.00163381231282295	0.000636731985729224	0.00361523859116603	221108.059091561	15127.8917853977	5895.66653452985	33474.4313996855	10550.2224715704	21426.6444826125
Ppinaster	ES_PP_01	0.000238909908819652	200	0.00163381231282295	0.000636731985729224	0.00361523859116603	221212.878536714	15127.8917853977	5895.66653452985	33474.4313996855	10550.2224715704	21426.6444826125
Ppinaster	ES_PP_01	0.000238909908819652	200	0.00163381231282295	0.000636731985729224	0.00361523859116603	221212.878536714	15127.8917853977	5895.66653452985	33474.4313996855	10550.2224715704	21426.6444826125
Ppinaster	ES_PP_01	0.000239215906198934	200	0.00163381231282295	0.000636731985729224	0.00361523859116603	221496.209443457	15127.8917853977	5895.66653452985	33474.4313996855	10550.2224715704	21426.6444826125
Ppinaster	ES_PP_01	0.000239215906198934	200	0.00162992838336328	0.000592035252459953	0.00361523859116603	221496.209443457	15091.9294755859	5481.80789314772	33474.4313996855	10438.0232189616	21426.6444826125
Ppinaster	ES_PP_01	0.000239618456200564	200	0.00162992838336328	0.000592035252459953	0.00361523859116603	221868.940926448	15091.9294755859	5481.80789314772	33474.4313996855	10438.0232189616	21426.6444826125
Ppinaster	ES_PP_01	0.000239618456200564	200	0.00163381231282295	0.000592035252459953	0.00361523859116603	221868.940926448	15127.8917853977	5481.80789314772	33474.4313996855	10438.0232189616	21426.6444826125
Ppinaster	ES_PP_01	0.000239913884729759	200	0.00163381231282295	0.000592035252459953	0.00361523859116603	222142.485860888	15127.8917853977	5481.80789314772	33474.4313996855	10438.0232189616	21426.6444826125
Ppinaster	ES_PP_01	0.000239913884729759	200	0.00163381231282295	0.000592035252459953	0.00361523859116603	222142.485860888	15127.8917853977	5481.80789314772	33474.4313996855	10438.0232189616	21426.6444826125
Ppinaster	ES_PP_01	0.000240032472092018	200	0.00163381231282295	0.000592035252459953	0.00361523859116603	222252.288974091	15127.8917853977	5481.80789314772	33474.4313996855	10438.0232189616	21426.6444826125
Ppinaster	ES_PP_01	0.000240032472092018	200	0.00163381231282295	0.000592035252459953	0.00361523859116603	222252.288974091	15127.8917853977	5481.80789314772	33474.4313996855	10438.0232189616	21426.6444826125
Ppinaster	ES_PP_01	0.000240187689386953	200	0.00163381231282295	0.000592035252459953	0.00361523859116603	222396.008691623	15127.8917853977	5481.80789314772	33474.4313996855	10438.0232189616	21426.6444826125
Ppinaster	ES_PP_01	0.000240187689386953	200	0.00163451756590253	0.000636731985729224	0.00361523859116603	222396.008691623	15134.4219065049	5895.66653452985	33474.4313996855	10550.2224715704	21441.9169699367
Ppinaster	ES_PP_01	0.00024058176330246	200	0.00163451756590253	0.000636731985729224	0.00361523859116603	222760.891946722	15134.4219065049	5895.66653452985	33474.4313996855	10550.2224715704	21441.9169699367
Ppinaster	ES_PP_01	0.00024058176330246	200	0.00163451756590253	0.000636731985729224	0.00361523859116603	222760.891946722	15134.4219065049	5895.66653452985	33474.4313996855	10550.2224715704	21441.9169699367
Ppinaster	ES_PP_01	0.000240731648015976	200	0.00163451756590253	0.000636731985729224	0.00361523859116603	222899.674088867	15134.4219065049	5895.66653452985	33474.4313996855	10550.2224715704	21441.9169699367
Ppinaster	ES_PP_01	0.000240731648015976	200	0.00163648639741636	0.000636731985729224	0.00361523859116603	222899.674088867	15152.6518279292	5895.66653452985	33474.4313996855	10550.2224715704	21441.9169699367
Ppinaster	ES_PP_01	0.000241509588329958	200	0.00163648639741636	0.000636731985729224	0.00361523859116603	223619.989194405	15152.6518279292	5895.66653452985	33474.4313996855	10550.2224715704	21441.9169699367
Ppinaster	ES_PP_01	0.000241509588329958	200	0.00163648639741636	0.000636731985729224	0.00361523859116603	223619.989194405	15152.6518279292	5895.66653452985	33474.4313996855	10550.2224715704	21441.9169699367
Ppinaster	ES_PP_01	0.000241526358697531	200	0.00163648639741636	0.000636731985729224	0.00361523859116603	223635.517312529	15152.6518279292	5895.66653452985	33474.4313996855	10550.2224715704	21441.9169699367
Ppinaster	ES_PP_01	0.000241526358697531	200	0.00163648639741636	0.000636731985729224	0.00361523859116603	223635.517312529	15152.6518279292	5895.66653452985	33474.4313996855	10550.2224715704	21441.9169699367
Ppinaster	ES_PP_01	0.000241763420340683	200	0.00163648639741636	0.000636731985729224	0.00361523859116603	223855.018833965	15152.6518279292	5895.66653452985	33474.4313996855	10550.2224715704	21441.9169699367
Ppinaster	ES_PP_01	0.000241763420340683	200	0.00163451756590253	0.000636731985729224	0.0034890431478555	223855.018833965	15134.4219065049	5895.66653452985	32305.9550727361	10438.0232189616	21426.6444826125
Ppinaster	ES_PP_01	0.000241949377634697	200	0.00163451756590253	0.000636731985729224	0.0034890431478555	224027.201513608	15134.4219065049	5895.66653452985	32305.9550727361	10438.0232189616	21426.6444826125
Ppinaster	ES_PP_01	0.000241949377634697	200	0.00163451756590253	0.000636731985729224	0.0034890431478555	224027.201513608	15134.4219065049	5895.66653452985	32305.9550727361	10438.0232189616	21426.6444826125
Ppinaster	ES_PP_01	0.0002421203500988	200	0.00163451756590253	0.000636731985729224	0.0034890431478555	224185.509350741	15134.4219065049	5895.66653452985	32305.9550727361	10438.0232189616	21426.6444826125
Ppinaster	ES_PP_01	0.0002421203500988	200	0.00163451756590253	0.000636731985729224	0.0034890431478555	224185.509350741	15134.4219065049	5895.66653452985	32305.9550727361	10438.0232189616	21426.6444826125
Ppinaster	ES_PP_01	0.000242435135646086	200	0.00163451756590253	0.000636731985729224	0.0034890431478555	224476.97745008	15134.4219065049	5895.66653452985	32305.9550727361	10438.0232189616	21426.6444826125
Ppinaster	ES_PP_01	0.000242435135646086	200	0.00163451756590253	0.000636731985729224	0.0034890431478555	224476.97745008	15134.4219065049	5895.66653452985	32305.9550727361	10438.0232189616	21426.6444826125
Ppinaster	ES_PP_01	0.000243226775698296	200	0.00163451756590253	0.000636731985729224	0.0034890431478555	225209.977498422	15134.4219065049	5895.66653452985	32305.9550727361	10438.0232189616	21426.6444826125
Ppinaster	ES_PP_01	0.000243226775698296	200	0.00163451756590253	0.000636731985729224	0.0034890431478555	225209.977498422	15134.4219065049	5895.66653452985	32305.9550727361	10438.0232189616	21426.6444826125
Ppinaster	ES_PP_01	0.00024333066489164	200	0.00163451756590253	0.000636731985729224	0.0034890431478555	225306.171195963	15134.4219065049	5895.66653452985	32305.9550727361	10438.0232189616	21426.6444826125
Ppinaster	ES_PP_01	0.00024333066489164	200	0.00163451756590253	0.000636731985729224	0.0034890431478555	225306.171195963	15134.4219065049	5895.66653452985	32305.9550727361	10438.0232189616	21426.6444826125
Ppinaster	ES_PP_01	0.000243404337375403	200	0.00163451756590253	0.000636731985729224	0.0034890431478555	225374.386458706	15134.4219065049	5895.66653452985	32305.9550727361	10438.0232189616	21426.6444826125
Ppinaster	ES_PP_01	0.000243404337375403	200	0.00163451756590253	0.000636731985729224	0.0034890431478555	225374.386458706	15134.4219065049	5895.66653452985	32305.9550727361	10438.0232189616	21426.6444826125
Ppinaster	ES_PP_01	0.000243469828478852	200	0.00163451756590253	0.000636731985729224	0.0034890431478555	225435.026369308	15134.4219065049	5895.66653452985	32305.9550727361	10438.0232189616	21426.6444826125
Ppinaster	ES_PP_01	0.000243469828478852	200	0.00163451756590253	0.000636731985729224	0.0034890431478555	225435.026369308	15134.4219065049	5895.66653452985	32305.9550727361	10438.0232189616	21426.6444826125
Ppinaster	ES_PP_01	0.000243841107876279	200	0.00163451756590253	0.000636731985729224	0.0034890431478555	225778.803589147	15134.4219065049	5895.66653452985	32305.9550727361	10438.0232189616	21426.6444826125
Ppinaster	ES_PP_01	0.000243841107876279	200	0.00163451756590253	0.000636731985729224	0.0034890431478555	225778.803589147	15134.4219065049	5895.66653452985	32305.9550727361	10438.0232189616	21426.6444826125
Ppinaster	ES_PP_01	0.000244054578782954	200	0.00163451756590253	0.000636731985729224	0.0034890431478555	225976.461836069	15134.4219065049	5895.66653452985	32305.9550727361	10438.0232189616	21426.6444826125
Ppinaster	ES_PP_01	0.000244054578782954	200	0.00163451756590253	0.000636731985729224	0.0034890431478555	225976.461836069	15134.4219065049	5895.66653452985	32305.9550727361	10438.0232189616	21426.6444826125
Ppinaster	ES_PP_01	0.000244415428629383	200	0.00163451756590253	0.000636731985729224	0.0034890431478555	226310.582064243	15134.4219065049	5895.66653452985	32305.9550727361	10438.0232189616	21426.6444826125
Ppinaster	ES_PP_01	0.000244415428629383	200	0.00163451756590253	0.000636731985729224	0.0034890431478555	226310.582064243	15134.4219065049	5895.66653452985	32305.9550727361	10438.0232189616	21426.6444826125
Ppinaster	ES_PP_01	0.000244457586907201	200	0.00163451756590253	0.000636731985729224	0.0034890431478555	226349.617506667	15134.4219065049	5895.66653452985	32305.9550727361	10438.0232189616	21426.6444826125
Ppinaster	ES_PP_01	0.000244457586907201	200	0.00163451756590253	0.000636731985729224	0.0034890431478555	226349.617506667	15134.4219065049	5895.66653452985	32305.9550727361	10438.0232189616	21426.6444826125
Ppinaster	ES_PP_01	0.000244510221814187	200	0.00163451756590253	0.000636731985729224	0.0034890431478555	226398.353531655	15134.4219065049	5895.66653452985	32305.9550727361	10438.0232189616	21426.6444826125
Ppinaster	ES_PP_01	0.000244510221814187	200	0.00163451756590253	0.000636731985729224	0.0034890431478555	226398.353531655	15134.4219065049	5895.66653452985	32305.9550727361	10438.0232189616	21426.6444826125
Ppinaster	ES_PP_01	0.000244756657621127	200	0.00163451756590253	0.000636731985729224	0.0034890431478555	226626.534834377	15134.4219065049	5895.66653452985	32305.9550727361	10438.0232189616	21426.6444826125
Ppinaster	ES_PP_01	0.000244756657621127	200	0.00163451756590253	0.000636731985729224	0.0034890431478555	226626.534834377	15134.4219065049	5895.66653452985	32305.9550727361	10438.0232189616	21426.6444826125
Ppinaster	ES_PP_01	0.000244773501517486	200	0.00163451756590253	0.000636731985729224	0.0034890431478555	226642.131034709	15134.4219065049	5895.66653452985	32305.9550727361	10438.0232189616	21426.6444826125
Ppinaster	ES_PP_01	0.000244773501517486	200	0.00163451756590253	0.000636731985729224	0.0034890431478555	226642.131034709	15134.4219065049	5895.66653452985	32305.9550727361	10438.0232189616	21426.6444826125
Ppinaster	ES_PP_01	0.000245302217030048	200	0.00163451756590253	0.000636731985729224	0.0034890431478555	227131.68243523	15134.4219065049	5895.66653452985	32305.9550727361	10438.0232189616	21426.6444826125
Ppinaster	ES_PP_01	0.000245302217030048	200	0.00163451756590253	0.000636731985729224	0.0034890431478555	227131.68243523	15134.4219065049	5895.66653452985	32305.9550727361	10438.0232189616	21426.6444826125
Ppinaster	ES_PP_01	0.000245510259627817	200	0.00163451756590253	0.000636731985729224	0.0034890431478555	227324.314470201	15134.4219065049	5895.66653452985	32305.9550727361	10438.0232189616	21426.6444826125
Ppinaster	ES_PP_01	0.000245510259627817	200	0.00163451756590253	0.000636731985729224	0.0034890431478555	227324.314470201	15134.4219065049	5895.66653452985	32305.9550727361	10438.0232189616	21426.6444826125
Ppinaster	ES_PP_01	0.000246318951606516	200	0.00163451756590253	0.000636731985729224	0.0034890431478555	228073.103339366	15134.4219065049	5895.66653452985	32305.9550727361	10438.0232189616	21426.6444826125
Ppinaster	ES_PP_01	0.000246318951606516	200	0.00163648639741636	0.000636731985729224	0.0034890431478555	228073.103339366	15152.6518279292	5895.66653452985	32305.9550727361	10550.2224715704	21426.6444826125
Ppinaster	ES_PP_01	0.000247106233307218	200	0.00163648639741636	0.000636731985729224	0.0034890431478555	228802.067877054	15152.6518279292	5895.66653452985	32305.9550727361	10550.2224715704	21426.6444826125
Ppinaster	ES_PP_01	0.000247106233307218	200	0.00163648639741636	0.000636731985729224	0.0034890431478555	228802.067877054	15152.6518279292	5895.66653452985	32305.9550727361	10550.2224715704	21426.6444826125
Ppinaster	ES_PP_01	0.000247292655482054	200	0.00163648639741636	0.000636731985729224	0.0034890431478555	228974.681001902	15152.6518279292	5895.66653452985	32305.9550727361	10550.2224715704	21426.6444826125
Ppinaster	ES_PP_01	0.000247292655482054	200	0.00163648639741636	0.000636731985729224	0.0034890431478555	228974.681001902	15152.6518279292	5895.66653452985	32305.9550727361	10550.2224715704	21426.6444826125
Ppinaster	ES_PP_01	0.000247311072107347	200	0.00163648639741636	0.000636731985729224	0.0034890431478555	228991.733432729	15152.6518279292	5895.66653452985	32305.9550727361	10550.2224715704	21426.6444826125
Ppinaster	ES_PP_01	0.000247311072107347	200	0.00163648639741636	0.000636731985729224	0.0034890431478555	228991.733432729	15152.6518279292	5895.66653452985	32305.9550727361	10550.2224715704	21426.6444826125
Ppinaster	ES_PP_01	0.000247324152851062	200	0.00163648639741636	0.000636731985729224	0.0034890431478555	229003.845232465	15152.6518279292	5895.66653452985	32305.9550727361	10550.2224715704	21426.6444826125
Ppinaster	ES_PP_01	0.000247324152851062	200	0.00163648639741636	0.000636731985729224	0.0034890431478555	229003.845232465	15152.6518279292	5895.66653452985	32305.9550727361	10550.2224715704	21426.6444826125
Ppinaster	ES_PP_01	0.000247402606430882	200	0.00163648639741636	0.000636731985729224	0.0034890431478555	229076.487436002	15152.6518279292	5895.66653452985	32305.9550727361	10550.2224715704	21426.6444826125
Ppinaster	ES_PP_01	0.000247402606430882	200	0.00163648639741636	0.000636731985729224	0.0034890431478555	229076.487436002	15152.6518279292	5895.66653452985	32305.9550727361	10550.2224715704	21426.6444826125
Ppinaster	ES_PP_01	0.00024749121839535	200	0.00163648639741636	0.000636731985729224	0.0034890431478555	229158.53555125	15152.6518279292	5895.66653452985	32305.9550727361	10550.2224715704	21426.6444826125
Ppinaster	ES_PP_01	0.00024749121839535	200	0.00164345820791919	0.000636731985729224	0.0034890431478555	229158.53555125	15217.2056288814	5895.66653452985	32305.9550727361	10624.0883584892	21441.9169699367
Ppinaster	ES_PP_01	0.00024800921896326	200	0.00164345820791919	0.000636731985729224	0.0034890431478555	229638.165706722	15217.2056288814	5895.66653452985	32305.9550727361	10624.0883584892	21441.9169699367
Ppinaster	ES_PP_01	0.00024800921896326	200	0.00164345820791919	0.000636731985729224	0.0034890431478555	229638.165706722	15217.2056288814	5895.66653452985	32305.9550727361	10624.0883584892	21441.9169699367
Ppinaster	ES_PP_01	0.000248067275287972	200	0.00164345820791919	0.000636731985729224	0.0034890431478555	229691.921562937	15217.2056288814	5895.66653452985	32305.9550727361	10624.0883584892	21441.9169699367
Ppinaster	ES_PP_01	0.000248067275287972	200	0.00164345820791919	0.000636731985729224	0.0034890431478555	229691.921562937	15217.2056288814	5895.66653452985	32305.9550727361	10624.0883584892	21441.9169699367
Ppinaster	ES_PP_01	0.000248173123371574	200	0.00164345820791919	0.000636731985729224	0.0034890431478555	229789.929047754	15217.2056288814	5895.66653452985	32305.9550727361	10624.0883584892	21441.9169699367
Ppinaster	ES_PP_01	0.000248173123371574	200	0.00164345820791919	0.000636731985729224	0.0034890431478555	229789.929047754	15217.2056288814	5895.66653452985	32305.9550727361	10624.0883584892	21441.9169699367
Ppinaster	ES_PP_01	0.000248287093305235	200	0.00164345820791919	0.000636731985729224	0.0034890431478555	229895.456764106	15217.2056288814	5895.66653452985	32305.9550727361	10624.0883584892	21441.9169699367
Ppinaster	ES_PP_01	0.000248287093305235	200	0.00165393133609192	0.000636731985729224	0.0034890431478555	229895.456764106	15314.1790378882	5895.66653452985	32305.9550727361	10692.0360455134	21441.9169699367
Ppinaster	ES_PP_01	0.00024839197747178	200	0.00165393133609192	0.000636731985729224	0.0034890431478555	229992.57173313	15314.1790378882	5895.66653452985	32305.9550727361	10692.0360455134	21441.9169699367
Ppinaster	ES_PP_01	0.00024839197747178	200	0.00165393133609192	0.000636731985729224	0.0034890431478555	229992.57173313	15314.1790378882	5895.66653452985	32305.9550727361	10692.0360455134	21441.9169699367
Ppinaster	ES_PP_01	0.000248478086363386	200	0.00165393133609192	0.000636731985729224	0.0034890431478555	230072.30218832	15314.1790378882	5895.66653452985	32305.9550727361	10692.0360455134	21441.9169699367
Ppinaster	ES_PP_01	0.000248478086363386	200	0.00165393133609192	0.000636731985729224	0.0034890431478555	230072.30218832	15314.1790378882	5895.66653452985	32305.9550727361	10692.0360455134	21441.9169699367
Ppinaster	ES_PP_01	0.000248559287117389	200	0.00165393133609192	0.000636731985729224	0.0034890431478555	230147.488071656	15314.1790378882	5895.66653452985	32305.9550727361	10692.0360455134	21441.9169699367
Ppinaster	ES_PP_01	0.000248559287117389	200	0.00164345820791919	0.000636731985729224	0.00342961166274504	230147.488071656	15217.2056288814	5895.66653452985	31755.6635439355	10624.0883584892	21426.6444826125
Ppinaster	ES_PP_01	0.00024857812850002	200	0.00164345820791919	0.000636731985729224	0.00342961166274504	230164.933796315	15217.2056288814	5895.66653452985	31755.6635439355	10624.0883584892	21426.6444826125
Ppinaster	ES_PP_01	0.00024857812850002	200	0.00165393133609192	0.000636731985729224	0.00342961166274504	230164.933796315	15314.1790378882	5895.66653452985	31755.6635439355	10624.0883584892	21426.6444826125
Ppinaster	ES_PP_01	0.000248586195519335	200	0.00165393133609192	0.000636731985729224	0.00342961166274504	230172.403258644	15314.1790378882	5895.66653452985	31755.6635439355	10624.0883584892	21426.6444826125
Ppinaster	ES_PP_01	0.000248586195519335	200	0.00165393133609192	0.000636731985729224	0.00342961166274504	230172.403258644	15314.1790378882	5895.66653452985	31755.6635439355	10624.0883584892	21426.6444826125
Ppinaster	ES_PP_01	0.000248721116052947	200	0.00165393133609192	0.000636731985729224	0.00342961166274504	230297.329678655	15314.1790378882	5895.66653452985	31755.6635439355	10624.0883584892	21426.6444826125
Ppinaster	ES_PP_01	0.000248721116052947	200	0.00165393133609192	0.000636731985729224	0.00342961166274504	230297.329678655	15314.1790378882	5895.66653452985	31755.6635439355	10624.0883584892	21426.6444826125
Ppinaster	ES_PP_01	0.000248776531899681	200	0.00165393133609192	0.000636731985729224	0.00342961166274504	230348.640647853	15314.1790378882	5895.66653452985	31755.6635439355	10624.0883584892	21426.6444826125
Ppinaster	ES_PP_01	0.000248776531899681	200	0.00165393133609192	0.000636731985729224	0.00342961166274504	230348.640647853	15314.1790378882	5895.66653452985	31755.6635439355	10624.0883584892	21426.6444826125
Ppinaster	ES_PP_01	0.00024892801068143	200	0.00165393133609192	0.000636731985729224	0.00342961166274504	230488.898779102	15314.1790378882	5895.66653452985	31755.6635439355	10624.0883584892	21426.6444826125
Ppinaster	ES_PP_01	0.00024892801068143	200	0.00165393133609192	0.000636731985729224	0.00342961166274504	230488.898779102	15314.1790378882	5895.66653452985	31755.6635439355	10624.0883584892	21426.6444826125
Ppinaster	ES_PP_01	0.000248935182302917	200	0.00165393133609192	0.000636731985729224	0.00342961166274504	230495.539169368	15314.1790378882	5895.66653452985	31755.6635439355	10624.0883584892	21426.6444826125
Ppinaster	ES_PP_01	0.000248935182302917	200	0.00165393133609192	0.000636731985729224	0.00342961166274504	230495.539169368	15314.1790378882	5895.66653452985	31755.6635439355	10624.0883584892	21426.6444826125
Ppinaster	ES_PP_01	0.000249108199594525	200	0.00165393133609192	0.000636731985729224	0.00342961166274504	230655.740365301	15314.1790378882	5895.66653452985	31755.6635439355	10624.0883584892	21426.6444826125
Ppinaster	ES_PP_01	0.000249108199594525	200	0.00165393133609192	0.000636731985729224	0.00342961166274504	230655.740365301	15314.1790378882	5895.66653452985	31755.6635439355	10624.0883584892	21426.6444826125
Ppinaster	ES_PP_01	0.00024917568802462	200	0.00165393133609192	0.000636731985729224	0.00342961166274504	230718.229652426	15314.1790378882	5895.66653452985	31755.6635439355	10624.0883584892	21426.6444826125
Ppinaster	ES_PP_01	0.00024917568802462	200	0.00165393133609192	0.000636731985729224	0.00342961166274504	230718.229652426	15314.1790378882	5895.66653452985	31755.6635439355	10624.0883584892	21426.6444826125
Ppinaster	ES_PP_01	0.000249185097617833	200	0.00165393133609192	0.000636731985729224	0.00342961166274504	230726.942238734	15314.1790378882	5895.66653452985	31755.6635439355	10624.0883584892	21426.6444826125
Ppinaster	ES_PP_01	0.000249185097617833	200	0.00165393133609192	0.000636731985729224	0.00342961166274504	230726.942238734	15314.1790378882	5895.66653452985	31755.6635439355	10624.0883584892	21426.6444826125
Ppinaster	ES_PP_01	0.000249233395567127	200	0.00165393133609192	0.000636731985729224	0.00342961166274504	230771.662562155	15314.1790378882	5895.66653452985	31755.6635439355	10624.0883584892	21426.6444826125
Ppinaster	ES_PP_01	0.000249233395567127	200	0.00165393133609192	0.000636731985729224	0.00342961166274504	230771.662562155	15314.1790378882	5895.66653452985	31755.6635439355	10624.0883584892	21426.6444826125
Ppinaster	ES_PP_01	0.000249764393525105	200	0.00165393133609192	0.000636731985729224	0.00342961166274504	231263.32733806	15314.1790378882	5895.66653452985	31755.6635439355	10624.0883584892	21426.6444826125
Ppinaster	ES_PP_01	0.000249764393525105	200	0.00165393133609192	0.000636731985729224	0.00342961166274504	231263.32733806	15314.1790378882	5895.66653452985	31755.6635439355	10624.0883584892	21426.6444826125
Ppinaster	ES_PP_01	0.000249947186626253	200	0.00165393133609192	0.000636731985729224	0.00342961166274504	231432.580209494	15314.1790378882	5895.66653452985	31755.6635439355	10624.0883584892	21426.6444826125
Ppinaster	ES_PP_01	0.000249947186626253	200	0.00165393133609192	0.000636731985729224	0.00342961166274504	231432.580209494	15314.1790378882	5895.66653452985	31755.6635439355	10624.0883584892	21426.6444826125
Ppinaster	ES_PP_01	0.000250155633504292	200	0.00165393133609192	0.000636731985729224	0.00342961166274504	231625.586578048	15314.1790378882	5895.66653452985	31755.6635439355	10624.0883584892	21426.6444826125
Ppinaster	ES_PP_01	0.000250155633504292	200	0.00165393133609192	0.000636731985729224	0.00342961166274504	231625.586578048	15314.1790378882	5895.66653452985	31755.6635439355	10624.0883584892	21426.6444826125
Ppinaster	ES_PP_01	0.000250295468257256	200	0.00165393133609192	0.000636731985729224	0.00342961166274504	231755.063201163	15314.1790378882	5895.66653452985	31755.6635439355	10624.0883584892	21426.6444826125
Ppinaster	ES_PP_01	0.000250295468257256	200	0.00165393133609192	0.000636731985729224	0.00342961166274504	231755.063201163	15314.1790378882	5895.66653452985	31755.6635439355	10624.0883584892	21426.6444826125
Ppinaster	ES_PP_01	0.000250509828099295	200	0.00165393133609192	0.000636731985729224	0.00342961166274504	231953.544536384	15314.1790378882	5895.66653452985	31755.6635439355	10624.0883584892	21426.6444826125
Ppinaster	ES_PP_01	0.000250509828099295	200	0.00165393133609192	0.000636731985729224	0.00342961166274504	231953.544536384	15314.1790378882	5895.66653452985	31755.6635439355	10624.0883584892	21426.6444826125
Ppinaster	ES_PP_01	0.000250774627256314	200	0.00165393133609192	0.000636731985729224	0.00342961166274504	232198.728941032	15314.1790378882	5895.66653452985	31755.6635439355	10624.0883584892	21426.6444826125
Ppinaster	ES_PP_01	0.000250774627256314	200	0.00165393133609192	0.000636731985729224	0.00342961166274504	232198.728941032	15314.1790378882	5895.66653452985	31755.6635439355	10624.0883584892	21426.6444826125
Ppinaster	ES_PP_01	0.000251183175047863	200	0.00165393133609192	0.000636731985729224	0.00342961166274504	232577.013933207	15314.1790378882	5895.66653452985	31755.6635439355	10624.0883584892	21426.6444826125
Ppinaster	ES_PP_01	0.000251183175047863	200	0.00165393133609192	0.000636731985729224	0.00342961166274504	232577.013933207	15314.1790378882	5895.66653452985	31755.6635439355	10624.0883584892	21426.6444826125
Ppinaster	ES_PP_01	0.000251233269671148	200	0.00165393133609192	0.000636731985729224	0.00342961166274504	232623.397843656	15314.1790378882	5895.66653452985	31755.6635439355	10624.0883584892	21426.6444826125
Ppinaster	ES_PP_01	0.000251233269671148	200	0.00165393133609192	0.000636731985729224	0.00342961166274504	232623.397843656	15314.1790378882	5895.66653452985	31755.6635439355	10624.0883584892	21426.6444826125
Ppinaster	ES_PP_01	0.000252000745684878	200	0.00165393133609192	0.000636731985729224	0.00342961166274504	233334.023782295	15314.1790378882	5895.66653452985	31755.6635439355	10624.0883584892	21426.6444826125
Ppinaster	ES_PP_01	0.000252000745684878	200	0.00165393133609192	0.000636731985729224	0.00342961166274504	233334.023782295	15314.1790378882	5895.66653452985	31755.6635439355	10624.0883584892	21426.6444826125
Ppinaster	ES_PP_01	0.000252462271125883	200	0.00165393133609192	0.000636731985729224	0.00342961166274504	233761.362153595	15314.1790378882	5895.66653452985	31755.6635439355	10624.0883584892	21426.6444826125
Ppinaster	ES_PP_01	0.000252462271125883	200	0.00165393133609192	0.000636731985729224	0.00342961166274504	233761.362153595	15314.1790378882	5895.66653452985	31755.6635439355	10624.0883584892	21426.6444826125
Ppinaster	ES_PP_01	0.000252914756736706	200	0.00165393133609192	0.000636731985729224	0.00342961166274504	234180.330311764	15314.1790378882	5895.66653452985	31755.6635439355	10624.0883584892	21426.6444826125
Ppinaster	ES_PP_01	0.000252914756736706	200	0.00165393133609192	0.000636731985729224	0.00342961166274504	234180.330311764	15314.1790378882	5895.66653452985	31755.6635439355	10624.0883584892	21426.6444826125
Ppinaster	ES_PP_01	0.00025317097762934	200	0.00165393133609192	0.000636731985729224	0.00342961166274504	234417.571879019	15314.1790378882	5895.66653452985	31755.6635439355	10624.0883584892	21426.6444826125
Ppinaster	ES_PP_01	0.00025317097762934	200	0.00165393133609192	0.000636731985729224	0.00342961166274504	234417.571879019	15314.1790378882	5895.66653452985	31755.6635439355	10624.0883584892	21426.6444826125
Ppinaster	ES_PP_01	0.000253262457635979	200	0.00165393133609192	0.000636731985729224	0.00342961166274504	234502.27558887	15314.1790378882	5895.66653452985	31755.6635439355	10624.0883584892	21426.6444826125
Ppinaster	ES_PP_01	0.000253262457635979	200	0.00165393133609192	0.000636731985729224	0.00342961166274504	234502.27558887	15314.1790378882	5895.66653452985	31755.6635439355	10624.0883584892	21426.6444826125
Ppinaster	ES_PP_01	0.000253276268505419	200	0.00165393133609192	0.000636731985729224	0.00342961166274504	234515.063430944	15314.1790378882	5895.66653452985	31755.6635439355	10624.0883584892	21426.6444826125
Ppinaster	ES_PP_01	0.000253276268505419	200	0.00165393133609192	0.000636731985729224	0.00342961166274504	234515.063430944	15314.1790378882	5895.66653452985	31755.6635439355	10624.0883584892	21426.6444826125
Ppinaster	ES_PP_01	0.000253814407881417	200	0.00165393133609192	0.000636731985729224	0.00342961166274504	235013.340630941	15314.1790378882	5895.66653452985	31755.6635439355	10624.0883584892	21426.6444826125
Ppinaster	ES_PP_01	0.000253814407881417	200	0.00165393133609192	0.000636731985729224	0.00342961166274504	235013.340630941	15314.1790378882	5895.66653452985	31755.6635439355	10624.0883584892	21426.6444826125
Ppinaster	ES_PP_01	0.000253851897021514	200	0.00165393133609192	0.000636731985729224	0.00342961166274504	235048.052797698	15314.1790378882	5895.66653452985	31755.6635439355	10624.0883584892	21426.6444826125
Ppinaster	ES_PP_01	0.000253851897021514	200	0.00165393133609192	0.000636731985729224	0.00342961166274504	235048.052797698	15314.1790378882	5895.66653452985	31755.6635439355	10624.0883584892	21426.6444826125
Ppinaster	ES_PP_01	0.00025400411679522	200	0.00165393133609192	0.000636731985729224	0.00342961166274504	235188.997032611	15314.1790378882	5895.66653452985	31755.6635439355	10624.0883584892	21426.6444826125
Ppinaster	ES_PP_01	0.00025400411679522	200	0.00165393133609192	0.000711511301102005	0.00342961166274504	235188.997032611	15314.1790378882	6588.06760279634	31755.6635439355	10692.0360455134	21426.6444826125
Ppinaster	ES_PP_01	0.000254102802665603	200	0.00165393133609192	0.000711511301102005	0.00342961166274504	235280.372838522	15314.1790378882	6588.06760279634	31755.6635439355	10692.0360455134	21426.6444826125
Ppinaster	ES_PP_01	0.000254102802665603	200	0.00165393133609192	0.000711511301102005	0.00342961166274504	235280.372838522	15314.1790378882	6588.06760279634	31755.6635439355	10692.0360455134	21426.6444826125
Ppinaster	ES_PP_01	0.000254161349052825	200	0.00165393133609192	0.000711511301102005	0.00342961166274504	235334.582456319	15314.1790378882	6588.06760279634	31755.6635439355	10692.0360455134	21426.6444826125
Ppinaster	ES_PP_01	0.000254161349052825	200	0.00165393133609192	0.000711511301102005	0.00342961166274504	235334.582456319	15314.1790378882	6588.06760279634	31755.6635439355	10692.0360455134	21426.6444826125
Ppinaster	ES_PP_01	0.000254371772921378	200	0.00165393133609192	0.000711511301102005	0.00342961166274504	235529.419371646	15314.1790378882	6588.06760279634	31755.6635439355	10692.0360455134	21426.6444826125
Ppinaster	ES_PP_01	0.000254371772921378	200	0.00165393133609192	0.000711511301102005	0.00342961166274504	235529.419371646	15314.1790378882	6588.06760279634	31755.6635439355	10692.0360455134	21426.6444826125
Ppinaster	ES_PP_01	0.000254391788525452	200	0.00165393133609192	0.000711511301102005	0.00342961166274504	235547.952338381	15314.1790378882	6588.06760279634	31755.6635439355	10692.0360455134	21426.6444826125
Ppinaster	ES_PP_01	0.000254391788525452	200	0.00165393133609192	0.000711511301102005	0.00342961166274504	235547.952338381	15314.1790378882	6588.06760279634	31755.6635439355	10692.0360455134	21426.6444826125
Ppinaster	ES_PP_01	0.000254827206537914	200	0.00165393133609192	0.000711511301102005	0.00342961166274504	235951.117164735	15314.1790378882	6588.06760279634	31755.6635439355	10692.0360455134	21426.6444826125
Ppinaster	ES_PP_01	0.000254827206537914	200	0.00165393133609192	0.000711511301102005	0.00342961166274504	235951.117164735	15314.1790378882	6588.06760279634	31755.6635439355	10692.0360455134	21426.6444826125
Ppinaster	ES_PP_01	0.000254937173582298	200	0.00165393133609192	0.000711511301102005	0.00342961166274504	236052.938502128	15314.1790378882	6588.06760279634	31755.6635439355	10692.0360455134	21426.6444826125
Ppinaster	ES_PP_01	0.000254937173582298	200	0.00165393133609192	0.000711511301102005	0.00342961166274504	236052.938502128	15314.1790378882	6588.06760279634	31755.6635439355	10692.0360455134	21426.6444826125
Ppinaster	ES_PP_01	0.000255136001607232	200	0.00165393133609192	0.000711511301102005	0.00342961166274504	236237.038525215	15314.1790378882	6588.06760279634	31755.6635439355	10692.0360455134	21426.6444826125
Ppinaster	ES_PP_01	0.000255136001607232	200	0.00165393133609192	0.000711511301102005	0.00342961166274504	236237.038525215	15314.1790378882	6588.06760279634	31755.6635439355	10692.0360455134	21426.6444826125
Ppinaster	ES_PP_01	0.000255184357348162	200	0.00165393133609192	0.000711511301102005	0.00342961166274504	236281.81235941	15314.1790378882	6588.06760279634	31755.6635439355	10692.0360455134	21426.6444826125
Ppinaster	ES_PP_01	0.000255184357348162	200	0.00165393133609192	0.000711511301102005	0.00342961166274504	236281.81235941	15314.1790378882	6588.06760279634	31755.6635439355	10624.0883584892	21426.6444826125
Ppinaster	ES_PP_01	0.000255231818777811	200	0.00165393133609192	0.000711511301102005	0.00342961166274504	236325.758127603	15314.1790378882	6588.06760279634	31755.6635439355	10624.0883584892	21426.6444826125
Ppinaster	ES_PP_01	0.000255231818777811	200	0.00165393133609192	0.000711511301102005	0.00342961166274504	236325.758127603	15314.1790378882	6588.06760279634	31755.6635439355	10624.0883584892	21426.6444826125
Ppinaster	ES_PP_01	0.00025524079007365	200	0.00165393133609192	0.000711511301102005	0.00342961166274504	236334.064883009	15314.1790378882	6588.06760279634	31755.6635439355	10624.0883584892	21426.6444826125
Ppinaster	ES_PP_01	0.00025524079007365	200	0.00165393133609192	0.000711511301102005	0.00342961166274504	236334.064883009	15314.1790378882	6588.06760279634	31755.6635439355	10624.0883584892	21426.6444826125
Ppinaster	ES_PP_01	0.000255732572602606	200	0.00165393133609192	0.000711511301102005	0.00342961166274504	236789.419076487	15314.1790378882	6588.06760279634	31755.6635439355	10624.0883584892	21426.6444826125
Ppinaster	ES_PP_01	0.000255732572602606	200	0.00165393133609192	0.000711511301102005	0.00342961166274504	236789.419076487	15314.1790378882	6588.06760279634	31755.6635439355	10624.0883584892	21426.6444826125
Ppinaster	ES_PP_01	0.000255887044549045	200	0.00165393133609192	0.000711511301102005	0.00342961166274504	236932.448656523	15314.1790378882	6588.06760279634	31755.6635439355	10624.0883584892	21426.6444826125
Ppinaster	ES_PP_01	0.000255887044549045	200	0.00165393133609192	0.000711511301102005	0.00342961166274504	236932.448656523	15314.1790378882	6588.06760279634	31755.6635439355	10624.0883584892	21426.6444826125
Ppinaster	ES_PP_01	0.000256003113656701	200	0.00165393133609192	0.000711511301102005	0.00342961166274504	237039.920052501	15314.1790378882	6588.06760279634	31755.6635439355	10624.0883584892	21426.6444826125
Ppinaster	ES_PP_01	0.000256003113656701	200	0.00165393133609192	0.000711511301102005	0.00342961166274504	237039.920052501	15314.1790378882	6588.06760279634	31755.6635439355	10624.0883584892	21426.6444826125
Ppinaster	ES_PP_01	0.000256085192993442	200	0.00165393133609192	0.000711511301102005	0.00342961166274504	237115.919438372	15314.1790378882	6588.06760279634	31755.6635439355	10624.0883584892	21426.6444826125
Ppinaster	ES_PP_01	0.000256085192993442	200	0.00165393133609192	0.000711511301102005	0.00342961166274504	237115.919438372	15314.1790378882	6588.06760279634	31755.6635439355	10624.0883584892	21426.6444826125
Ppinaster	ES_PP_01	0.000256304192708267	200	0.00165393133609192	0.000711511301102005	0.00342961166274504	237318.696952099	15314.1790378882	6588.06760279634	31755.6635439355	10624.0883584892	21426.6444826125
Ppinaster	ES_PP_01	0.000256304192708267	200	0.00165393133609192	0.000711511301102005	0.00342961166274504	237318.696952099	15314.1790378882	6588.06760279634	31755.6635439355	10624.0883584892	21426.6444826125
Ppinaster	ES_PP_01	0.000256508216154955	200	0.00165393133609192	0.000711511301102005	0.00342961166274504	237507.607550884	15314.1790378882	6588.06760279634	31755.6635439355	10624.0883584892	21426.6444826125
Ppinaster	ES_PP_01	0.000256508216154955	200	0.00165393133609192	0.000711511301102005	0.00342961166274504	237507.607550884	15314.1790378882	6588.06760279634	31755.6635439355	10624.0883584892	21426.6444826125
Ppinaster	ES_PP_01	0.000256802113284351	200	0.00165393133609192	0.000711511301102005	0.00342961166274504	237779.734522547	15314.1790378882	6588.06760279634	31755.6635439355	10624.0883584892	21426.6444826125
Ppinaster	ES_PP_01	0.000256802113284351	200	0.00165393133609192	0.000711511301102005	0.00342961166274504	237779.734522547	15314.1790378882	6588.06760279634	31755.6635439355	10624.0883584892	21426.6444826125
Ppinaster	ES_PP_01	0.000256859958561077	200	0.00165393133609192	0.000711511301102005	0.00342961166274504	237833.29496396	15314.1790378882	6588.06760279634	31755.6635439355	10624.0883584892	21426.6444826125
Ppinaster	ES_PP_01	0.000256859958561077	200	0.00165393133609192	0.000711511301102005	0.00342961166274504	237833.29496396	15314.1790378882	6588.06760279634	31755.6635439355	10624.0883584892	21426.6444826125
Ppinaster	ES_PP_01	0.000257051958045874	200	0.00165393133609192	0.000711511301102005	0.00342961166274504	238011.072264698	15314.1790378882	6588.06760279634	31755.6635439355	10624.0883584892	21426.6444826125
Ppinaster	ES_PP_01	0.000257051958045874	200	0.00165393133609192	0.000711511301102005	0.00342961166274504	238011.072264698	15314.1790378882	6588.06760279634	31755.6635439355	10624.0883584892	21426.6444826125
Ppinaster	ES_PP_01	0.000257350784550683	200	0.00165393133609192	0.000711511301102005	0.00342961166274504	238287.763472855	15314.1790378882	6588.06760279634	31755.6635439355	10624.0883584892	21426.6444826125
Ppinaster	ES_PP_01	0.000257350784550683	200	0.00165393133609192	0.000711511301102005	0.00342961166274504	238287.763472855	15314.1790378882	6588.06760279634	31755.6635439355	10624.0883584892	21426.6444826125
Ppinaster	ES_PP_01	0.000257354797634492	200	0.00165393133609192	0.000711511301102005	0.00342961166274504	238291.479291197	15314.1790378882	6588.06760279634	31755.6635439355	10624.0883584892	21426.6444826125
Ppinaster	ES_PP_01	0.000257354797634492	200	0.00165393133609192	0.000711511301102005	0.00342961166274504	238291.479291197	15314.1790378882	6588.06760279634	31755.6635439355	10624.0883584892	21426.6444826125
Ppinaster	ES_PP_01	0.000257397147815114	200	0.00165393133609192	0.000711511301102005	0.00342961166274504	238330.692421401	15314.1790378882	6588.06760279634	31755.6635439355	10624.0883584892	21426.6444826125
Ppinaster	ES_PP_01	0.000257397147815114	200	0.00165726101819093	0.000711511301102005	0.00342961166274504	238330.692421401	15345.0094276938	6588.06760279634	31755.6635439355	10692.0360455134	21441.9169699367
Ppinaster	ES_PP_01	0.000257541059822659	200	0.00165726101819093	0.000711511301102005	0.00342961166274504	238463.944280239	15345.0094276938	6588.06760279634	31755.6635439355	10692.0360455134	21441.9169699367
Ppinaster	ES_PP_01	0.000257541059822659	200	0.00165726101819093	0.000711511301102005	0.00342961166274504	238463.944280239	15345.0094276938	6588.06760279634	31755.6635439355	10692.0360455134	21441.9169699367
Ppinaster	ES_PP_01	0.000257599778867026	200	0.00165726101819093	0.000711511301102005	0.00342961166274504	238518.313765765	15345.0094276938	6588.06760279634	31755.6635439355	10692.0360455134	21441.9169699367
Ppinaster	ES_PP_01	0.000257599778867026	200	0.00165726101819093	0.000711511301102005	0.00342961166274504	238518.313765765	15345.0094276938	6588.06760279634	31755.6635439355	10692.0360455134	21441.9169699367
Ppinaster	ES_PP_01	0.000257937616620868	200	0.00165726101819093	0.000711511301102005	0.00342961166274504	238831.126500804	15345.0094276938	6588.06760279634	31755.6635439355	10692.0360455134	21441.9169699367
Ppinaster	ES_PP_01	0.000257937616620868	200	0.00165726101819093	0.000711511301102005	0.00342961166274504	238831.126500804	15345.0094276938	6588.06760279634	31755.6635439355	10692.0360455134	21441.9169699367
Ppinaster	ES_PP_01	0.000258029836668576	200	0.00165726101819093	0.000711511301102005	0.00342961166274504	238916.515433866	15345.0094276938	6588.06760279634	31755.6635439355	10692.0360455134	21441.9169699367
Ppinaster	ES_PP_01	0.000258029836668576	200	0.00165726101819093	0.000711511301102005	0.00342961166274504	238916.515433866	15345.0094276938	6588.06760279634	31755.6635439355	10692.0360455134	21441.9169699367
Ppinaster	ES_PP_01	0.0002585473117673	200	0.00165726101819093	0.000711511301102005	0.00342961166274504	239395.659043796	15345.0094276938	6588.06760279634	31755.6635439355	10692.0360455134	21441.9169699367
Ppinaster	ES_PP_01	0.0002585473117673	200	0.00165726101819093	0.000711511301102005	0.00342961166274504	239395.659043796	15345.0094276938	6588.06760279634	31755.6635439355	10692.0360455134	21441.9169699367
Ppinaster	ES_PP_01	0.000258684082113399	200	0.00165726101819093	0.000711511301102005	0.00342961166274504	239522.298253148	15345.0094276938	6588.06760279634	31755.6635439355	10692.0360455134	21441.9169699367
Ppinaster	ES_PP_01	0.000258684082113399	200	0.00165726101819093	0.000711511301102005	0.00342961166274504	239522.298253148	15345.0094276938	6588.06760279634	31755.6635439355	10692.0360455134	21441.9169699367
Ppinaster	ES_PP_01	0.000258834071940709	200	0.00165726101819093	0.000711511301102005	0.00342961166274504	239661.177722879	15345.0094276938	6588.06760279634	31755.6635439355	10692.0360455134	21441.9169699367
Ppinaster	ES_PP_01	0.000258834071940709	200	0.00165726101819093	0.000711511301102005	0.00342961166274504	239661.177722879	15345.0094276938	6588.06760279634	31755.6635439355	10692.0360455134	21441.9169699367
Ppinaster	ES_PP_01	0.000259052077139481	200	0.00165726101819093	0.000711511301102005	0.00342961166274504	239863.034388408	15345.0094276938	6588.06760279634	31755.6635439355	10692.0360455134	21441.9169699367
Ppinaster	ES_PP_01	0.000259052077139481	200	0.00165726101819093	0.000711511301102005	0.00342961166274504	239863.034388408	15345.0094276938	6588.06760279634	31755.6635439355	10692.0360455134	21441.9169699367
Ppinaster	ES_PP_01	0.000259078740304619	200	0.00165726101819093	0.000711511301102005	0.00342961166274504	239887.722504277	15345.0094276938	6588.06760279634	31755.6635439355	10692.0360455134	21441.9169699367
Ppinaster	ES_PP_01	0.000259078740304619	200	0.00165726101819093	0.000711511301102005	0.00342961166274504	239887.722504277	15345.0094276938	6588.06760279634	31755.6635439355	10692.0360455134	21441.9169699367
Ppinaster	ES_PP_01	0.000259229187917508	200	0.00165726101819093	0.000711511301102005	0.00342961166274504	240027.025849544	15345.0094276938	6588.06760279634	31755.6635439355	10692.0360455134	21441.9169699367
Ppinaster	ES_PP_01	0.000259229187917508	200	0.00165726101819093	0.000711511301102005	0.00342961166274504	240027.025849544	15345.0094276938	6588.06760279634	31755.6635439355	10692.0360455134	21441.9169699367
Ppinaster	ES_PP_01	0.000259265218965786	200	0.00165726101819093	0.000711511301102005	0.00342961166274504	240060.387931283	15345.0094276938	6588.06760279634	31755.6635439355	10692.0360455134	21441.9169699367
Ppinaster	ES_PP_01	0.000259265218965786	200	0.00165726101819093	0.000711511301102005	0.00342961166274504	240060.387931283	15345.0094276938	6588.06760279634	31755.6635439355	10692.0360455134	21441.9169699367
Ppinaster	ES_PP_01	0.000259323244646867	200	0.00165726101819093	0.000711511301102005	0.00342961166274504	240114.115413766	15345.0094276938	6588.06760279634	31755.6635439355	10692.0360455134	21441.9169699367
Ppinaster	ES_PP_01	0.000259323244646867	200	0.00165726101819093	0.000711511301102005	0.00342961166274504	240114.115413766	15345.0094276938	6588.06760279634	31755.6635439355	10692.0360455134	21441.9169699367
Ppinaster	ES_PP_01	0.000259476449586904	200	0.00165726101819093	0.000711511301102005	0.00342961166274504	240255.971839726	15345.0094276938	6588.06760279634	31755.6635439355	10692.0360455134	21441.9169699367
Ppinaster	ES_PP_01	0.000259476449586904	200	0.00165726101819093	0.000711511301102005	0.00342961166274504	240255.971839726	15345.0094276938	6588.06760279634	31755.6635439355	10692.0360455134	21441.9169699367
Ppinaster	ES_PP_01	0.000259490100714105	200	0.00165726101819093	0.000711511301102005	0.00342961166274504	240268.61177232	15345.0094276938	6588.06760279634	31755.6635439355	10692.0360455134	21441.9169699367
Ppinaster	ES_PP_01	0.000259490100714105	200	0.00166726217852895	0.000711511301102005	0.00342961166274504	240268.61177232	15437.612764157	6588.06760279634	31755.6635439355	10826.4021718127	21464.168246553
Ppinaster	ES_PP_01	0.000259594447515656	200	0.00166726217852895	0.000711511301102005	0.00342961166274504	240365.229181163	15437.612764157	6588.06760279634	31755.6635439355	10826.4021718127	21464.168246553
Ppinaster	ES_PP_01	0.000259594447515656	200	0.00166726217852895	0.000711511301102005	0.00342961166274504	240365.229181163	15437.612764157	6588.06760279634	31755.6635439355	10826.4021718127	21464.168246553
Ppinaster	ES_PP_01	0.000259655213846	200	0.00166726217852895	0.000711511301102005	0.00342961166274504	240421.494301852	15437.612764157	6588.06760279634	31755.6635439355	10826.4021718127	21464.168246553
Ppinaster	ES_PP_01	0.000259655213846	200	0.00166726217852895	0.000711511301102005	0.00342961166274504	240421.494301852	15437.612764157	6588.06760279634	31755.6635439355	10826.4021718127	21464.168246553
Ppinaster	ES_PP_01	0.000259729292092047	200	0.00166726217852895	0.000711511301102005	0.00342961166274504	240490.085270414	15437.612764157	6588.06760279634	31755.6635439355	10826.4021718127	21464.168246553
Ppinaster	ES_PP_01	0.000259729292092047	200	0.00166726217852895	0.000711511301102005	0.00342961166274504	240490.085270414	15437.612764157	6588.06760279634	31755.6635439355	10826.4021718127	21464.168246553
Ppinaster	ES_PP_01	0.000260061416393067	200	0.00166726217852895	0.000711511301102005	0.00342961166274504	240797.607771359	15437.612764157	6588.06760279634	31755.6635439355	10826.4021718127	21464.168246553
Ppinaster	ES_PP_01	0.000260061416393067	200	0.00166726217852895	0.000711511301102005	0.00342961166274504	240797.607771359	15437.612764157	6588.06760279634	31755.6635439355	10826.4021718127	21464.168246553
Ppinaster	ES_PP_01	0.000260287510665078	200	0.00166726217852895	0.000711511301102005	0.00342961166274504	241006.954319517	15437.612764157	6588.06760279634	31755.6635439355	10826.4021718127	21464.168246553
Ppinaster	ES_PP_01	0.000260287510665078	200	0.00166726217852895	0.000711511301102005	0.00342961166274504	241006.954319517	15437.612764157	6588.06760279634	31755.6635439355	10826.4021718127	21464.168246553
Ppinaster	ES_PP_01	0.000260381612003911	200	0.00166726217852895	0.000711511301102005	0.00342961166274504	241094.085188806	15437.612764157	6588.06760279634	31755.6635439355	10826.4021718127	21464.168246553
Ppinaster	ES_PP_01	0.000260381612003911	200	0.00166726217852895	0.000711511301102005	0.00342961166274504	241094.085188806	15437.612764157	6588.06760279634	31755.6635439355	10826.4021718127	21464.168246553
Ppinaster	ES_PP_01	0.000260403638347371	200	0.00166726217852895	0.000711511301102005	0.00342961166274504	241114.479951269	15437.612764157	6588.06760279634	31755.6635439355	10826.4021718127	21464.168246553
Ppinaster	ES_PP_01	0.000260403638347371	200	0.00166726217852895	0.000711511301102005	0.00342961166274504	241114.479951269	15437.612764157	6588.06760279634	31755.6635439355	10826.4021718127	21464.168246553
Ppinaster	ES_PP_01	0.000260806080592418	200	0.00166726217852895	0.000711511301102005	0.00342961166274504	241487.111659647	15437.612764157	6588.06760279634	31755.6635439355	10826.4021718127	21464.168246553
Ppinaster	ES_PP_01	0.000260806080592418	200	0.00166726217852895	0.000711511301102005	0.00342961166274504	241487.111659647	15437.612764157	6588.06760279634	31755.6635439355	10826.4021718127	21464.168246553
Ppinaster	ES_PP_01	0.000261256620701618	200	0.00166726217852895	0.000711511301102005	0.00342961166274504	241904.278427424	15437.612764157	6588.06760279634	31755.6635439355	10826.4021718127	21464.168246553
Ppinaster	ES_PP_01	0.000261256620701618	200	0.00166726217852895	0.000711511301102005	0.00342961166274504	241904.278427424	15437.612764157	6588.06760279634	31755.6635439355	10826.4021718127	21464.168246553
Ppinaster	ES_PP_01	0.000261505219239104	200	0.00166726217852895	0.000711511301102005	0.00342961166274504	242134.46225843	15437.612764157	6588.06760279634	31755.6635439355	10826.4021718127	21464.168246553
Ppinaster	ES_PP_01	0.000261505219239104	200	0.00166726217852895	0.000711511301102005	0.00342961166274504	242134.46225843	15437.612764157	6588.06760279634	31755.6635439355	10826.4021718127	21464.168246553
Ppinaster	ES_PP_01	0.000261643275838188	200	0.00166726217852895	0.000711511301102005	0.00342961166274504	242262.292442767	15437.612764157	6588.06760279634	31755.6635439355	10826.4021718127	21464.168246553
Ppinaster	ES_PP_01	0.000261643275838188	200	0.00166726217852895	0.000711511301102005	0.00342961166274504	242262.292442767	15437.612764157	6588.06760279634	31755.6635439355	10826.4021718127	21464.168246553
Ppinaster	ES_PP_01	0.000261707042599053	200	0.00166726217852895	0.000711511301102005	0.00342961166274504	242321.335739864	15437.612764157	6588.06760279634	31755.6635439355	10826.4021718127	21464.168246553
Ppinaster	ES_PP_01	0.000261707042599053	200	0.00166726217852895	0.000711511301102005	0.00342961166274504	242321.335739864	15437.612764157	6588.06760279634	31755.6635439355	10826.4021718127	21464.168246553
Ppinaster	ES_PP_01	0.000262252482731311	200	0.00166726217852895	0.000711511301102005	0.00342961166274504	242826.372899362	15437.612764157	6588.06760279634	31755.6635439355	10826.4021718127	21464.168246553
Ppinaster	ES_PP_01	0.000262252482731311	200	0.00166726217852895	0.000711511301102005	0.00342961166274504	242826.372899362	15437.612764157	6588.06760279634	31755.6635439355	10826.4021718127	21464.168246553
Ppinaster	ES_PP_01	0.000262286255819479	200	0.00166726217852895	0.000711511301102005	0.00342961166274504	242857.644277296	15437.612764157	6588.06760279634	31755.6635439355	10826.4021718127	21464.168246553
Ppinaster	ES_PP_01	0.000262286255819479	200	0.00166726217852895	0.000711511301102005	0.00342961166274504	242857.644277296	15437.612764157	6588.06760279634	31755.6635439355	10826.4021718127	21464.168246553
Ppinaster	ES_PP_01	0.000262495272500495	200	0.00166726217852895	0.000711511301102005	0.00342961166274504	243051.178241199	15437.612764157	6588.06760279634	31755.6635439355	10826.4021718127	21464.168246553
Ppinaster	ES_PP_01	0.000262495272500495	200	0.00166726217852895	0.000711511301102005	0.00342961166274504	243051.178241199	15437.612764157	6588.06760279634	31755.6635439355	10826.4021718127	21464.168246553
Ppinaster	ES_PP_01	0.000262649852039629	200	0.00166726217852895	0.000711511301102005	0.00342961166274504	243194.307444101	15437.612764157	6588.06760279634	31755.6635439355	10826.4021718127	21464.168246553
Ppinaster	ES_PP_01	0.000262649852039629	200	0.00166726217852895	0.000711511301102005	0.00342961166274504	243194.307444101	15437.612764157	6588.06760279634	31755.6635439355	10826.4021718127	21464.168246553
Ppinaster	ES_PP_01	0.000262662743097545	200	0.00166726217852895	0.000711511301102005	0.00342961166274504	243206.243608838	15437.612764157	6588.06760279634	31755.6635439355	10826.4021718127	21464.168246553
Ppinaster	ES_PP_01	0.000262662743097545	200	0.00166726217852895	0.000711511301102005	0.00342961166274504	243206.243608838	15437.612764157	6588.06760279634	31755.6635439355	10826.4021718127	21464.168246553
Ppinaster	ES_PP_01	0.000262671576261505	200	0.00166726217852895	0.000711511301102005	0.00342961166274504	243214.422464356	15437.612764157	6588.06760279634	31755.6635439355	10826.4021718127	21464.168246553
Ppinaster	ES_PP_01	0.000262671576261505	200	0.00166726217852895	0.000711511301102005	0.00342961166274504	243214.422464356	15437.612764157	6588.06760279634	31755.6635439355	10826.4021718127	21464.168246553
Ppinaster	ES_PP_01	0.000262760392281137	200	0.00166726217852895	0.000711511301102005	0.00342961166274504	243296.659519571	15437.612764157	6588.06760279634	31755.6635439355	10826.4021718127	21464.168246553
Ppinaster	ES_PP_01	0.000262760392281137	200	0.00166726217852895	0.000711511301102005	0.00342961166274504	243296.659519571	15437.612764157	6588.06760279634	31755.6635439355	10826.4021718127	21464.168246553
Ppinaster	ES_PP_01	0.000263204276670726	200	0.00166726217852895	0.000711511301102005	0.00342961166274504	243707.663584005	15437.612764157	6588.06760279634	31755.6635439355	10826.4021718127	21464.168246553
Ppinaster	ES_PP_01	0.000263204276670726	200	0.00166726217852895	0.000711511301102005	0.00342961166274504	243707.663584005	15437.612764157	6588.06760279634	31755.6635439355	10826.4021718127	21464.168246553
Ppinaster	ES_PP_01	0.000263353111888107	200	0.00166726217852895	0.000711511301102005	0.00342961166274504	243845.473970469	15437.612764157	6588.06760279634	31755.6635439355	10826.4021718127	21464.168246553
Ppinaster	ES_PP_01	0.000263353111888107	200	0.00166726217852895	0.000711511301102005	0.00342961166274504	243845.473970469	15437.612764157	6588.06760279634	31755.6635439355	10826.4021718127	21464.168246553
Ppinaster	ES_PP_01	0.000263376773682356	200	0.00166726217852895	0.000711511301102005	0.00342961166274504	243867.383039218	15437.612764157	6588.06760279634	31755.6635439355	10826.4021718127	21464.168246553
Ppinaster	ES_PP_01	0.000263376773682356	200	0.00166726217852895	0.000711511301102005	0.00342961166274504	243867.383039218	15437.612764157	6588.06760279634	31755.6635439355	10826.4021718127	21464.168246553
Ppinaster	ES_PP_01	0.000263460351134906	200	0.00166726217852895	0.000711511301102005	0.00342961166274504	243944.769569358	15437.612764157	6588.06760279634	31755.6635439355	10826.4021718127	21464.168246553
Ppinaster	ES_PP_01	0.000263460351134906	200	0.00166726217852895	0.000711511301102005	0.00342961166274504	243944.769569358	15437.612764157	6588.06760279634	31755.6635439355	10826.4021718127	21464.168246553
Ppinaster	ES_PP_01	0.00026352627547528	200	0.00166726217852895	0.000711511301102005	0.00342961166274504	244005.81062526	15437.612764157	6588.06760279634	31755.6635439355	10826.4021718127	21464.168246553
Ppinaster	ES_PP_01	0.00026352627547528	200	0.00166726217852895	0.000711511301102005	0.00342961166274504	244005.81062526	15437.612764157	6588.06760279634	31755.6635439355	10826.4021718127	21464.168246553
Ppinaster	ES_PP_01	0.000263611088925342	200	0.00166726217852895	0.000711511301102005	0.00342961166274504	244084.341597539	15437.612764157	6588.06760279634	31755.6635439355	10826.4021718127	21464.168246553
Ppinaster	ES_PP_01	0.000263611088925342	200	0.00166726217852895	0.000711511301102005	0.00342961166274504	244084.341597539	15437.612764157	6588.06760279634	31755.6635439355	10826.4021718127	21464.168246553
Ppinaster	ES_PP_01	0.000263747841836905	200	0.00166726217852895	0.000711511301102005	0.00342961166274504	244210.964663801	15437.612764157	6588.06760279634	31755.6635439355	10826.4021718127	21464.168246553
Ppinaster	ES_PP_01	0.000263747841836905	200	0.00166726217852895	0.000711511301102005	0.00342961166274504	244210.964663801	15437.612764157	6588.06760279634	31755.6635439355	10826.4021718127	21464.168246553
Ppinaster	ES_PP_01	0.00026383102002572	200	0.00166726217852895	0.000711511301102005	0.00342961166274504	244287.981505296	15437.612764157	6588.06760279634	31755.6635439355	10826.4021718127	21464.168246553
Ppinaster	ES_PP_01	0.00026383102002572	200	0.00168170847226531	0.000711511301102005	0.00342961166274504	244287.981505296	15571.3747431973	6588.06760279634	31755.6635439355	10830.9976890136	21464.2793030344
Ppinaster	ES_PP_01	0.000263910229563181	200	0.00168170847226531	0.000711511301102005	0.00342961166274504	244361.323669612	15571.3747431973	6588.06760279634	31755.6635439355	10830.9976890136	21464.2793030344
Ppinaster	ES_PP_01	0.000263910229563181	200	0.00168170847226531	0.000711511301102005	0.00342961166274504	244361.323669612	15571.3747431973	6588.06760279634	31755.6635439355	10830.9976890136	21464.2793030344
Ppinaster	ES_PP_01	0.000264057573669758	200	0.00168170847226531	0.000711511301102005	0.00342961166274504	244497.753397924	15571.3747431973	6588.06760279634	31755.6635439355	10830.9976890136	21464.2793030344
Ppinaster	ES_PP_01	0.000264057573669758	200	0.00168170847226531	0.000711511301102005	0.00342961166274504	244497.753397924	15571.3747431973	6588.06760279634	31755.6635439355	10830.9976890136	21464.2793030344
Ppinaster	ES_PP_01	0.000264150698761446	200	0.00168170847226531	0.000711511301102005	0.00342961166274504	244583.980334672	15571.3747431973	6588.06760279634	31755.6635439355	10830.9976890136	21464.2793030344
Ppinaster	ES_PP_01	0.000264150698761446	200	0.00168170847226531	0.000711511301102005	0.00342961166274504	244583.980334672	15571.3747431973	6588.06760279634	31755.6635439355	10830.9976890136	21464.2793030344
Ppinaster	ES_PP_01	0.000264333751047659	200	0.00168170847226531	0.000711511301102005	0.00342961166274504	244753.473192277	15571.3747431973	6588.06760279634	31755.6635439355	10830.9976890136	21464.2793030344
Ppinaster	ES_PP_01	0.000264333751047659	200	0.00168170847226531	0.000711511301102005	0.00342961166274504	244753.473192277	15571.3747431973	6588.06760279634	31755.6635439355	10830.9976890136	21464.2793030344
Ppinaster	ES_PP_01	0.000264484121475738	200	0.00168170847226531	0.000711511301102005	0.00342961166274504	244892.705070128	15571.3747431973	6588.06760279634	31755.6635439355	10830.9976890136	21464.2793030344
Ppinaster	ES_PP_01	0.000264484121475738	200	0.00168170847226531	0.000711511301102005	0.00342961166274504	244892.705070128	15571.3747431973	6588.06760279634	31755.6635439355	10830.9976890136	21464.2793030344
Ppinaster	ES_PP_01	0.000264520576315165	200	0.00168170847226531	0.000711511301102005	0.00342961166274504	244926.459551079	15571.3747431973	6588.06760279634	31755.6635439355	10830.9976890136	21464.2793030344
Ppinaster	ES_PP_01	0.000264520576315165	200	0.00169106159138072	0.000711511301102005	0.0034890431478555	244926.459551079	15657.9776979696	6588.06760279634	32305.9550727361	10830.9976890136	21479.0564784515
Ppinaster	ES_PP_01	0.000264564131082349	200	0.00169106159138072	0.000711511301102005	0.0034890431478555	244966.788039212	15657.9776979696	6588.06760279634	32305.9550727361	10830.9976890136	21479.0564784515
Ppinaster	ES_PP_01	0.000264564131082349	200	0.00169106159138072	0.000711511301102005	0.0034890431478555	244966.788039212	15657.9776979696	6588.06760279634	32305.9550727361	10830.9976890136	21479.0564784515
Ppinaster	ES_PP_01	0.000264922502520012	200	0.00169106159138072	0.000711511301102005	0.0034890431478555	245298.613444456	15657.9776979696	6588.06760279634	32305.9550727361	10830.9976890136	21479.0564784515
Ppinaster	ES_PP_01	0.000264922502520012	200	0.0016915893317804	0.000795446072822311	0.0034890431478555	245298.613444456	15662.8641831519	7365.24141502139	32305.9550727361	11352.8143359794	21487.5234245946
Ppinaster	ES_PP_01	0.000265876536392881	200	0.0016915893317804	0.000795446072822311	0.0034890431478555	246181.978141556	15662.8641831519	7365.24141502139	32305.9550727361	11352.8143359794	21487.5234245946
Ppinaster	ES_PP_01	0.000265876536392881	200	0.0016915893317804	0.000795446072822311	0.0034890431478555	246181.978141556	15662.8641831519	7365.24141502139	32305.9550727361	11352.8143359794	21487.5234245946
Ppinaster	ES_PP_01	0.000266114578194011	200	0.0016915893317804	0.000795446072822311	0.0034890431478555	246402.387216677	15662.8641831519	7365.24141502139	32305.9550727361	11352.8143359794	21487.5234245946
Ppinaster	ES_PP_01	0.000266114578194011	200	0.0016915893317804	0.000795446072822311	0.0034890431478555	246402.387216677	15662.8641831519	7365.24141502139	32305.9550727361	11352.8143359794	21487.5234245946
Ppinaster	ES_PP_01	0.000266646615326976	200	0.0016915893317804	0.000795446072822311	0.0034890431478555	246895.014191645	15662.8641831519	7365.24141502139	32305.9550727361	11352.8143359794	21487.5234245946
Ppinaster	ES_PP_01	0.000266646615326976	200	0.0016915893317804	0.000795446072822311	0.0034890431478555	246895.014191645	15662.8641831519	7365.24141502139	32305.9550727361	11352.8143359794	21487.5234245946
Ppinaster	ES_PP_01	0.000267173349364998	200	0.0016915893317804	0.000795446072822311	0.0034890431478555	247382.730893516	15662.8641831519	7365.24141502139	32305.9550727361	11352.8143359794	21487.5234245946
Ppinaster	ES_PP_01	0.000267173349364998	200	0.0016915893317804	0.000795446072822311	0.0034890431478555	247382.730893516	15662.8641831519	7365.24141502139	32305.9550727361	11352.8143359794	21487.5234245946
Ppinaster	ES_PP_01	0.000267905508806578	200	0.0016915893317804	0.000795446072822311	0.0034890431478555	248060.656302387	15662.8641831519	7365.24141502139	32305.9550727361	11352.8143359794	21487.5234245946
Ppinaster	ES_PP_01	0.000267905508806578	200	0.0016915893317804	0.000795446072822311	0.0034890431478555	248060.656302387	15662.8641831519	7365.24141502139	32305.9550727361	11352.8143359794	21487.5234245946
Ppinaster	ES_PP_01	0.000267990904597591	200	0.0016915893317804	0.000795446072822311	0.0034890431478555	248139.726479251	15662.8641831519	7365.24141502139	32305.9550727361	11352.8143359794	21487.5234245946
Ppinaster	ES_PP_01	0.000267990904597591	200	0.0016915893317804	0.000795446072822311	0.0034890431478555	248139.726479251	15662.8641831519	7365.24141502139	32305.9550727361	11352.8143359794	21487.5234245946
Ppinaster	ES_PP_01	0.000268216074588348	200	0.0016915893317804	0.000795446072822311	0.0034890431478555	248348.217211433	15662.8641831519	7365.24141502139	32305.9550727361	11352.8143359794	21487.5234245946
Ppinaster	ES_PP_01	0.000268216074588348	200	0.0016915893317804	0.000795446072822311	0.0034890431478555	248348.217211433	15662.8641831519	7365.24141502139	32305.9550727361	11352.8143359794	21487.5234245946
Ppinaster	ES_PP_01	0.000268238533742074	200	0.0016915893317804	0.000795446072822311	0.0034890431478555	248369.012724142	15662.8641831519	7365.24141502139	32305.9550727361	11352.8143359794	21487.5234245946
Ppinaster	ES_PP_01	0.000268238533742074	200	0.0016915893317804	0.000795446072822311	0.0034890431478555	248369.012724142	15662.8641831519	7365.24141502139	32305.9550727361	11352.8143359794	21487.5234245946
Ppinaster	ES_PP_01	0.000268548552553913	200	0.0016915893317804	0.000795446072822311	0.0034890431478555	248656.067179549	15662.8641831519	7365.24141502139	32305.9550727361	11352.8143359794	21487.5234245946
Ppinaster	ES_PP_01	0.000268548552553913	200	0.0016915893317804	0.000795446072822311	0.0034890431478555	248656.067179549	15662.8641831519	7365.24141502139	32305.9550727361	11352.8143359794	21487.5234245946
Ppinaster	ES_PP_01	0.000269094825856878	200	0.0016915893317804	0.000795446072822311	0.0034890431478555	249161.875793405	15662.8641831519	7365.24141502139	32305.9550727361	11352.8143359794	21487.5234245946
Ppinaster	ES_PP_01	0.000269094825856878	200	0.0016915893317804	0.000795446072822311	0.0034890431478555	249161.875793405	15662.8641831519	7365.24141502139	32305.9550727361	11352.8143359794	21487.5234245946
Ppinaster	ES_PP_01	0.000269362220847664	200	0.0016915893317804	0.000795446072822311	0.0034890431478555	249409.463747837	15662.8641831519	7365.24141502139	32305.9550727361	11352.8143359794	21487.5234245946
Ppinaster	ES_PP_01	0.000269362220847664	200	0.00170018610295026	0.000795446072822311	0.0034890431478555	249409.463747837	15742.4639162061	7365.24141502139	32305.9550727361	11362.8993750567	21604.7346562097
Ppinaster	ES_PP_01	0.000269570274827415	200	0.00170018610295026	0.000795446072822311	0.0034890431478555	249602.10632168	15742.4639162061	7365.24141502139	32305.9550727361	11362.8993750567	21604.7346562097
Ppinaster	ES_PP_01	0.000269570274827415	200	0.00170018610295026	0.000795446072822311	0.0034890431478555	249602.10632168	15742.4639162061	7365.24141502139	32305.9550727361	11362.8993750567	21604.7346562097
Ppinaster	ES_PP_01	0.000269633120542156	200	0.00170018610295026	0.000795446072822311	0.0034890431478555	249660.296798292	15742.4639162061	7365.24141502139	32305.9550727361	11362.8993750567	21604.7346562097
Ppinaster	ES_PP_01	0.000269633120542156	200	0.00170584587885488	0.000795446072822311	0.0034890431478555	249660.296798292	15794.8692486563	7365.24141502139	32305.9550727361	11431.9109831728	21607.5688176154
Ppinaster	ES_PP_01	0.000270431512147616	200	0.00170584587885488	0.000795446072822311	0.0034890431478555	250399.54828483	15794.8692486563	7365.24141502139	32305.9550727361	11431.9109831728	21607.5688176154
Ppinaster	ES_PP_01	0.000270431512147616	200	0.00170018610295026	0.000734990651395464	0.00342961166274504	250399.54828483	15742.4639162061	6805.46899440244	31755.6635439355	11362.8993750567	21604.7346562097
Ppinaster	ES_PP_01	0.000270991456727123	200	0.00170018610295026	0.000734990651395464	0.00342961166274504	250918.015488077	15742.4639162061	6805.46899440244	31755.6635439355	11362.8993750567	21604.7346562097
Ppinaster	ES_PP_01	0.000270991456727123	200	0.00170018610295026	0.000734990651395464	0.00342961166274504	250918.015488077	15742.4639162061	6805.46899440244	31755.6635439355	11362.8993750567	21604.7346562097
Ppinaster	ES_PP_01	0.000271164417621478	200	0.00170018610295026	0.000734990651395464	0.00342961166274504	251078.164464331	15742.4639162061	6805.46899440244	31755.6635439355	11362.8993750567	21604.7346562097
Ppinaster	ES_PP_01	0.000271164417621478	200	0.00170018610295026	0.000734990651395464	0.00342961166274504	251078.164464331	15742.4639162061	6805.46899440244	31755.6635439355	11362.8993750567	21604.7346562097
Ppinaster	ES_PP_01	0.000271420714117258	200	0.00170018610295026	0.000734990651395464	0.00342961166274504	251315.476034498	15742.4639162061	6805.46899440244	31755.6635439355	11362.8993750567	21604.7346562097
Ppinaster	ES_PP_01	0.000271420714117258	200	0.00170584587885488	0.000734990651395464	0.00342961166274504	251315.476034498	15794.8692486563	6805.46899440244	31755.6635439355	11431.9109831728	21607.5688176154
Ppinaster	ES_PP_01	0.000272870720048149	200	0.00170584587885488	0.000734990651395464	0.00342961166274504	252658.074118656	15794.8692486563	6805.46899440244	31755.6635439355	11431.9109831728	21607.5688176154
Ppinaster	ES_PP_01	0.000272870720048149	200	0.00170018610295026	0.000711511301102005	0.00342961166274504	252658.074118656	15742.4639162061	6588.06760279634	31755.6635439355	11362.8993750567	21604.7346562097
Ppinaster	ES_PP_01	0.000272954528297031	200	0.00170018610295026	0.000711511301102005	0.00342961166274504	252735.674349103	15742.4639162061	6588.06760279634	31755.6635439355	11362.8993750567	21604.7346562097
Ppinaster	ES_PP_01	0.000272954528297031	200	0.00170018610295026	0.000711511301102005	0.00342961166274504	252735.674349103	15742.4639162061	6588.06760279634	31755.6635439355	11362.8993750567	21604.7346562097
Ppinaster	ES_PP_01	0.000273414656573143	200	0.00170018610295026	0.000711511301102005	0.00342961166274504	253161.719049206	15742.4639162061	6588.06760279634	31755.6635439355	11362.8993750567	21604.7346562097
Ppinaster	ES_PP_01	0.000273414656573143	200	0.00170018610295026	0.000711511301102005	0.00342961166274504	253161.719049206	15742.4639162061	6588.06760279634	31755.6635439355	11362.8993750567	21604.7346562097
Ppinaster	ES_PP_01	0.00027353660282327	200	0.00170018610295026	0.000711511301102005	0.00342961166274504	253274.632243769	15742.4639162061	6588.06760279634	31755.6635439355	11362.8993750567	21604.7346562097
Ppinaster	ES_PP_01	0.00027353660282327	200	0.0016915893317804	0.000636731985729224	0.00342961166274504	253274.632243769	15662.8641831519	5895.66653452985	31755.6635439355	11352.8143359794	21487.5234245946
Ppinaster	ES_PP_01	0.000273869273406616	200	0.0016915893317804	0.000636731985729224	0.00342961166274504	253582.660561681	15662.8641831519	5895.66653452985	31755.6635439355	11352.8143359794	21487.5234245946
Ppinaster	ES_PP_01	0.000273869273406616	200	0.00170018610295026	0.000636731985729224	0.00342961166274504	253582.660561681	15742.4639162061	5895.66653452985	31755.6635439355	11362.8993750567	21604.7346562097
Ppinaster	ES_PP_01	0.000273894765229371	200	0.00170018610295026	0.000636731985729224	0.00342961166274504	253606.264101269	15742.4639162061	5895.66653452985	31755.6635439355	11362.8993750567	21604.7346562097
Ppinaster	ES_PP_01	0.000273894765229371	200	0.00170018610295026	0.000636731985729224	0.00342961166274504	253606.264101269	15742.4639162061	5895.66653452985	31755.6635439355	11362.8993750567	21604.7346562097
Ppinaster	ES_PP_01	0.000274718516929124	200	0.00170018610295026	0.000636731985729224	0.00342961166274504	254368.997156596	15742.4639162061	5895.66653452985	31755.6635439355	11362.8993750567	21604.7346562097
Ppinaster	ES_PP_01	0.000274718516929124	200	0.00170584587885488	0.000636731985729224	0.00342961166274504	254368.997156596	15794.8692486563	5895.66653452985	31755.6635439355	11431.9109831728	21604.7346562097
Ppinaster	ES_PP_01	0.000275366655226393	200	0.00170584587885488	0.000636731985729224	0.00342961166274504	254969.125209623	15794.8692486563	5895.66653452985	31755.6635439355	11431.9109831728	21604.7346562097
Ppinaster	ES_PP_01	0.000275366655226393	200	0.00170584587885488	0.000636731985729224	0.00342961166274504	254969.125209623	15794.8692486563	5895.66653452985	31755.6635439355	11431.9109831728	21604.7346562097
Ppinaster	ES_PP_01	0.000276404330903072	200	0.00170584587885488	0.000636731985729224	0.00342961166274504	255929.936021363	15794.8692486563	5895.66653452985	31755.6635439355	11431.9109831728	21604.7346562097
Ppinaster	ES_PP_01	0.000276404330903072	200	0.00170584587885488	0.000636731985729224	0.00342961166274504	255929.936021363	15794.8692486563	5895.66653452985	31755.6635439355	11431.9109831728	21604.7346562097
Ppinaster	ES_PP_01	0.000276978608070695	200	0.00170584587885488	0.000636731985729224	0.00342961166274504	256461.674139532	15794.8692486563	5895.66653452985	31755.6635439355	11431.9109831728	21604.7346562097
Ppinaster	ES_PP_01	0.000276978608070695	200	0.00170584587885488	0.000636731985729224	0.00342961166274504	256461.674139532	15794.8692486563	5895.66653452985	31755.6635439355	11431.9109831728	21604.7346562097
Ppinaster	ES_PP_01	0.000278691368509408	200	0.00170584587885488	0.000636731985729224	0.00342961166274504	258047.563434637	15794.8692486563	5895.66653452985	31755.6635439355	11431.9109831728	21604.7346562097
Ppinaster	ES_PP_01	0.000278691368509408	200	0.00170963145669461	0.000636731985729224	0.00342961166274504	258047.563434637	15829.9208953205	5895.66653452985	31755.6635439355	11517.863146964	21604.7346562097
Ppinaster	ES_PP_01	0.000280554025012996	200	0.00170963145669461	0.000636731985729224	0.00342961166274504	259772.245382404	15829.9208953205	5895.66653452985	31755.6635439355	11517.863146964	21604.7346562097
Ppinaster	ES_PP_01	0.000280554025012996	200	0.00170963145669461	0.000636731985729224	0.00342961166274504	259772.245382404	15829.9208953205	5895.66653452985	31755.6635439355	11517.863146964	21604.7346562097
Ppinaster	ES_PP_01	0.000280639197994298	200	0.00170963145669461	0.000636731985729224	0.00342961166274504	259851.10925398	15829.9208953205	5895.66653452985	31755.6635439355	11517.863146964	21604.7346562097
Ppinaster	ES_PP_01	0.000280639197994298	200	0.00170963145669461	0.000636731985729224	0.00342961166274504	259851.10925398	15829.9208953205	5895.66653452985	31755.6635439355	11517.863146964	21604.7346562097
Ppinaster	ES_PP_01	0.000281038107760711	200	0.00170963145669461	0.000636731985729224	0.00342961166274504	260220.470148807	15829.9208953205	5895.66653452985	31755.6635439355	11517.863146964	21604.7346562097
Ppinaster	ES_PP_01	0.000281038107760711	200	0.00170963145669461	0.000636731985729224	0.00342961166274504	260220.470148807	15829.9208953205	5895.66653452985	31755.6635439355	11517.863146964	21604.7346562097
Ppinaster	ES_PP_01	0.000281213036894529	200	0.00170963145669461	0.000636731985729224	0.00342961166274504	260382.441569008	15829.9208953205	5895.66653452985	31755.6635439355	11517.863146964	21604.7346562097
Ppinaster	ES_PP_01	0.000281213036894529	200	0.00170963145669461	0.000636731985729224	0.00342961166274504	260382.441569008	15829.9208953205	5895.66653452985	31755.6635439355	11517.863146964	21604.7346562097
Ppinaster	ES_PP_01	0.000281518369115158	200	0.00170963145669461	0.000636731985729224	0.00342961166274504	260665.156588109	15829.9208953205	5895.66653452985	31755.6635439355	11517.863146964	21604.7346562097
Ppinaster	ES_PP_01	0.000281518369115158	200	0.0017248733190835	0.000636731985729224	0.00342961166274504	260665.156588109	15971.0492507731	5895.66653452985	31755.6635439355	11538.7184436089	21607.5688176154
Ppinaster	ES_PP_01	0.000282328207705439	200	0.0017248733190835	0.000636731985729224	0.00342961166274504	261415.007134666	15971.0492507731	5895.66653452985	31755.6635439355	11538.7184436089	21607.5688176154
Ppinaster	ES_PP_01	0.000282328207705439	200	0.00173761525121088	0.000636731985729224	0.00342961166274504	261415.007134666	16089.0301038044	5895.66653452985	31755.6635439355	11538.7184436089	21609.561170892
Ppinaster	ES_PP_01	0.000282481945939875	200	0.00173761525121088	0.000636731985729224	0.00342961166274504	261557.357351736	16089.0301038044	5895.66653452985	31755.6635439355	11538.7184436089	21609.561170892
Ppinaster	ES_PP_01	0.000282481945939875	200	0.00173761525121088	0.000636731985729224	0.00342961166274504	261557.357351736	16089.0301038044	5895.66653452985	31755.6635439355	11538.7184436089	21609.561170892
Ppinaster	ES_PP_01	0.000282625960471748	200	0.00173761525121088	0.000636731985729224	0.00342961166274504	261690.704140507	16089.0301038044	5895.66653452985	31755.6635439355	11538.7184436089	21609.561170892
Ppinaster	ES_PP_01	0.000282625960471748	200	0.00173761525121088	0.000636731985729224	0.00342961166274504	261690.704140507	16089.0301038044	5895.66653452985	31755.6635439355	11538.7184436089	21609.561170892
Ppinaster	ES_PP_01	0.000282817281410935	200	0.00173761525121088	0.000636731985729224	0.00342961166274504	261867.853158273	16089.0301038044	5895.66653452985	31755.6635439355	11538.7184436089	21609.561170892
Ppinaster	ES_PP_01	0.000282817281410935	200	0.00173761525121088	0.000636731985729224	0.00342961166274504	261867.853158273	16089.0301038044	5895.66653452985	31755.6635439355	11538.7184436089	21609.561170892
Ppinaster	ES_PP_01	0.000282858290126306	200	0.00173761525121088	0.000636731985729224	0.00342961166274504	261905.824191024	16089.0301038044	5895.66653452985	31755.6635439355	11538.7184436089	21609.561170892
Ppinaster	ES_PP_01	0.000282858290126306	200	0.00173761525121088	0.000636731985729224	0.00342961166274504	261905.824191024	16089.0301038044	5895.66653452985	31755.6635439355	11538.7184436089	21609.561170892
Ppinaster	ES_PP_01	0.000282938784577406	200	0.00173761525121088	0.000636731985729224	0.00342961166274504	261980.356090191	16089.0301038044	5895.66653452985	31755.6635439355	11538.7184436089	21609.561170892
Ppinaster	ES_PP_01	0.000282938784577406	200	0.00173761525121088	0.000636731985729224	0.00342961166274504	261980.356090191	16089.0301038044	5895.66653452985	31755.6635439355	11538.7184436089	21609.561170892
Ppinaster	ES_PP_01	0.000283072350828577	200	0.00173761525121088	0.000636731985729224	0.00342961166274504	262104.028544979	16089.0301038044	5895.66653452985	31755.6635439355	11538.7184436089	21609.561170892
Ppinaster	ES_PP_01	0.000283072350828577	200	0.00173761525121088	0.000636731985729224	0.00342961166274504	262104.028544979	16089.0301038044	5895.66653452985	31755.6635439355	11538.7184436089	21609.561170892
Ppinaster	ES_PP_01	0.000283247989257626	200	0.00173761525121088	0.000636731985729224	0.00342961166274504	262266.656720024	16089.0301038044	5895.66653452985	31755.6635439355	11538.7184436089	21609.561170892
Ppinaster	ES_PP_01	0.000283247989257626	200	0.00173761525121088	0.000636731985729224	0.00342961166274504	262266.656720024	16089.0301038044	5895.66653452985	31755.6635439355	11538.7184436089	21609.561170892
Ppinaster	ES_PP_01	0.000283491061618746	200	0.00173761525121088	0.000636731985729224	0.00342961166274504	262491.723721061	16089.0301038044	5895.66653452985	31755.6635439355	11538.7184436089	21609.561170892
Ppinaster	ES_PP_01	0.000283491061618746	200	0.00174284695768675	0.000636731985729224	0.00342961166274504	262491.723721061	16137.4718304329	5895.66653452985	31755.6635439355	11977.4293044021	21609.561170892
Ppinaster	ES_PP_01	0.000283556345457543	200	0.00174284695768675	0.000636731985729224	0.00342961166274504	262552.171719947	16137.4718304329	5895.66653452985	31755.6635439355	11977.4293044021	21609.561170892
Ppinaster	ES_PP_01	0.000283556345457543	200	0.00174284695768675	0.000592035252459953	0.00342961166274504	262552.171719947	16137.4718304329	5481.80789314772	31755.6635439355	11977.4293044021	21609.561170892
Ppinaster	ES_PP_01	0.000283680689526697	200	0.00174284695768675	0.000592035252459953	0.00342961166274504	262667.305117312	16137.4718304329	5481.80789314772	31755.6635439355	11977.4293044021	21609.561170892
Ppinaster	ES_PP_01	0.000283680689526697	200	0.00174284695768675	0.000592035252459953	0.00342961166274504	262667.305117312	16137.4718304329	5481.80789314772	31755.6635439355	11977.4293044021	21609.561170892
Ppinaster	ES_PP_01	0.000283852932717443	200	0.00174284695768675	0.000592035252459953	0.00342961166274504	262826.789553188	16137.4718304329	5481.80789314772	31755.6635439355	11977.4293044021	21609.561170892
Ppinaster	ES_PP_01	0.000283852932717443	200	0.00173761525121088	0.000528636298983367	0.00342961166274504	262826.789553188	16089.0301038044	4894.78054614229	31755.6635439355	11538.7184436089	21607.5688176154
Ppinaster	ES_PP_01	0.00028485184901145	200	0.00173761525121088	0.000528636298983367	0.00342961166274504	263751.712047639	16089.0301038044	4894.78054614229	31755.6635439355	11538.7184436089	21607.5688176154
Ppinaster	ES_PP_01	0.00028485184901145	200	0.00173761525121088	0.000528636298983367	0.00342961166274504	263751.712047639	16089.0301038044	4894.78054614229	31755.6635439355	11538.7184436089	21607.5688176154
Ppinaster	ES_PP_01	0.000284969848995795	200	0.00173761525121088	0.000528636298983367	0.00342961166274504	263860.971292402	16089.0301038044	4894.78054614229	31755.6635439355	11538.7184436089	21607.5688176154
Ppinaster	ES_PP_01	0.000284969848995795	200	0.00173761525121088	0.000528636298983367	0.00342961166274504	263860.971292402	16089.0301038044	4894.78054614229	31755.6635439355	11538.7184436089	21607.5688176154
Ppinaster	ES_PP_01	0.000285665264342412	200	0.00173761525121088	0.000528636298983367	0.00342961166274504	264504.874391123	16089.0301038044	4894.78054614229	31755.6635439355	11538.7184436089	21607.5688176154
Ppinaster	ES_PP_01	0.000285665264342412	200	0.00173761525121088	0.000528636298983367	0.00342961166274504	264504.874391123	16089.0301038044	4894.78054614229	31755.6635439355	11538.7184436089	21607.5688176154
Ppinaster	ES_PP_01	0.00028599697263747	200	0.00173761525121088	0.000528636298983367	0.00342961166274504	264812.011701361	16089.0301038044	4894.78054614229	31755.6635439355	11538.7184436089	21607.5688176154
Ppinaster	ES_PP_01	0.00028599697263747	200	0.00173761525121088	0.000528636298983367	0.00342961166274504	264812.011701361	16089.0301038044	4894.78054614229	31755.6635439355	11538.7184436089	21607.5688176154
Ppinaster	ES_PP_01	0.000286225736750055	200	0.00173761525121088	0.000528636298983367	0.00342961166274504	265023.830324125	16089.0301038044	4894.78054614229	31755.6635439355	11538.7184436089	21607.5688176154
Ppinaster	ES_PP_01	0.000286225736750055	200	0.00173761525121088	0.000528636298983367	0.00342961166274504	265023.830324125	16089.0301038044	4894.78054614229	31755.6635439355	11538.7184436089	21607.5688176154
Ppinaster	ES_PP_01	0.000287002545571638	200	0.00173761525121088	0.000528636298983367	0.00342961166274504	265743.097751517	16089.0301038044	4894.78054614229	31755.6635439355	11538.7184436089	21607.5688176154
Ppinaster	ES_PP_01	0.000287002545571638	200	0.00173761525121088	0.000528636298983367	0.00342961166274504	265743.097751517	16089.0301038044	4894.78054614229	31755.6635439355	11538.7184436089	21607.5688176154
Ppinaster	ES_PP_01	0.000287211555456508	200	0.00173761525121088	0.000528636298983367	0.00342961166274504	265936.625422693	16089.0301038044	4894.78054614229	31755.6635439355	11538.7184436089	21607.5688176154
Ppinaster	ES_PP_01	0.000287211555456508	200	0.00173761525121088	0.000528636298983367	0.00342961166274504	265936.625422693	16089.0301038044	4894.78054614229	31755.6635439355	11538.7184436089	21607.5688176154
Ppinaster	ES_PP_01	0.000287524071746143	200	0.00173761525121088	0.000528636298983367	0.00342961166274504	266225.99235754	16089.0301038044	4894.78054614229	31755.6635439355	11538.7184436089	21607.5688176154
Ppinaster	ES_PP_01	0.000287524071746143	200	0.00173761525121088	0.000528636298983367	0.00342961166274504	266225.99235754	16089.0301038044	4894.78054614229	31755.6635439355	11538.7184436089	21607.5688176154
Ppinaster	ES_PP_01	0.000287572379939554	200	0.00173761525121088	0.000528636298983367	0.00342961166274504	266270.722166253	16089.0301038044	4894.78054614229	31755.6635439355	11538.7184436089	21607.5688176154
Ppinaster	ES_PP_01	0.000287572379939554	200	0.00174284695768675	0.000528636298983367	0.00342961166274504	266270.722166253	16137.4718304329	4894.78054614229	31755.6635439355	11538.7184436089	21607.5688176154
Ppinaster	ES_PP_01	0.000287696886107539	200	0.00174284695768675	0.000528636298983367	0.00342961166274504	266386.005655129	16137.4718304329	4894.78054614229	31755.6635439355	11538.7184436089	21607.5688176154
Ppinaster	ES_PP_01	0.000287696886107539	200	0.00173761525121088	0.000528636298983367	0.00285195397782849	266386.005655129	16089.0301038044	4894.78054614229	26406.9812761897	11517.863146964	21604.7346562097
Ppinaster	ES_PP_01	0.000288011109764573	200	0.00173761525121088	0.000528636298983367	0.00285195397782849	266676.953485715	16089.0301038044	4894.78054614229	26406.9812761897	11517.863146964	21604.7346562097
Ppinaster	ES_PP_01	0.000288011109764573	200	0.00173761525121088	0.000528636298983367	0.00285195397782849	266676.953485715	16089.0301038044	4894.78054614229	26406.9812761897	11517.863146964	21604.7346562097
Ppinaster	ES_PP_01	0.000288159331467739	200	0.00173761525121088	0.000528636298983367	0.00285195397782849	266814.195803462	16089.0301038044	4894.78054614229	26406.9812761897	11517.863146964	21604.7346562097
Ppinaster	ES_PP_01	0.000288159331467739	200	0.00174284695768675	0.000528636298983367	0.00285195397782849	266814.195803462	16137.4718304329	4894.78054614229	26406.9812761897	11517.863146964	21607.5688176154
Ppinaster	ES_PP_01	0.000288301649329974	200	0.00174284695768675	0.000528636298983367	0.00285195397782849	266945.971601828	16137.4718304329	4894.78054614229	26406.9812761897	11517.863146964	21607.5688176154
Ppinaster	ES_PP_01	0.000288301649329974	200	0.00174284695768675	0.000528636298983367	0.00285195397782849	266945.971601828	16137.4718304329	4894.78054614229	26406.9812761897	11517.863146964	21607.5688176154
Ppinaster	ES_PP_01	0.000288361817081536	200	0.00174284695768675	0.000528636298983367	0.00285195397782849	267001.682482904	16137.4718304329	4894.78054614229	26406.9812761897	11517.863146964	21607.5688176154
Ppinaster	ES_PP_01	0.000288361817081536	200	0.00175155311504854	0.000528636298983367	0.00285195397782849	267001.682482904	16218.0843985976	4894.78054614229	26406.9812761897	11517.863146964	21609.561170892
Ppinaster	ES_PP_01	0.000288557484149938	200	0.00175155311504854	0.000528636298983367	0.00285195397782849	267182.855694387	16218.0843985976	4894.78054614229	26406.9812761897	11517.863146964	21609.561170892
Ppinaster	ES_PP_01	0.000288557484149938	200	0.00176637698305268	0.000528636298983367	0.00285195397782849	267182.855694387	16355.3424356729	4894.78054614229	26406.9812761897	11538.7184436089	21609.561170892
Ppinaster	ES_PP_01	0.000288738484255326	200	0.00176637698305268	0.000528636298983367	0.00285195397782849	267350.448384561	16355.3424356729	4894.78054614229	26406.9812761897	11538.7184436089	21609.561170892
Ppinaster	ES_PP_01	0.000288738484255326	200	0.00176637698305268	0.000528636298983367	0.00285195397782849	267350.448384561	16355.3424356729	4894.78054614229	26406.9812761897	11538.7184436089	21609.561170892
Ppinaster	ES_PP_01	0.000288747168166413	200	0.00176637698305268	0.000528636298983367	0.00285195397782849	267358.489042975	16355.3424356729	4894.78054614229	26406.9812761897	11538.7184436089	21609.561170892
Ppinaster	ES_PP_01	0.000288747168166413	200	0.00176637698305268	0.000528636298983367	0.00285195397782849	267358.489042975	16355.3424356729	4894.78054614229	26406.9812761897	11538.7184436089	21609.561170892
Ppinaster	ES_PP_01	0.000288878987507338	200	0.00176637698305268	0.000528636298983367	0.00285195397782849	267480.543988276	16355.3424356729	4894.78054614229	26406.9812761897	11538.7184436089	21609.561170892
Ppinaster	ES_PP_01	0.000288878987507338	200	0.00176637698305268	0.000528636298983367	0.00285195397782849	267480.543988276	16355.3424356729	4894.78054614229	26406.9812761897	11538.7184436089	21609.561170892
Ppinaster	ES_PP_01	0.000289163460760652	200	0.00176637698305268	0.000528636298983367	0.00285195397782849	267743.945148752	16355.3424356729	4894.78054614229	26406.9812761897	11538.7184436089	21609.561170892
Ppinaster	ES_PP_01	0.000289163460760652	200	0.00176809309887965	0.000528636298983367	0.0032450582062734	267743.945148752	16371.2323970338	4894.78054614229	30046.8352432723	11538.7184436089	21655.8139742717
Ppinaster	ES_PP_01	0.000289972830593517	200	0.00176809309887965	0.000528636298983367	0.0032450582062734	268493.361660664	16371.2323970338	4894.78054614229	30046.8352432723	11538.7184436089	21655.8139742717
Ppinaster	ES_PP_01	0.000289972830593517	200	0.00176809309887965	0.000528636298983367	0.0032450582062734	268493.361660664	16371.2323970338	4894.78054614229	30046.8352432723	11538.7184436089	21655.8139742717
Ppinaster	ES_PP_01	0.000290040804178458	200	0.00176809309887965	0.000528636298983367	0.0032450582062734	268556.300165239	16371.2323970338	4894.78054614229	30046.8352432723	11538.7184436089	21655.8139742717
Ppinaster	ES_PP_01	0.000290040804178458	200	0.00176809309887965	0.000528636298983367	0.0032450582062734	268556.300165239	16371.2323970338	4894.78054614229	30046.8352432723	11538.7184436089	21655.8139742717
Ppinaster	ES_PP_01	0.000290750977745045	200	0.00176809309887965	0.000528636298983367	0.0032450582062734	269213.868282449	16371.2323970338	4894.78054614229	30046.8352432723	11538.7184436089	21655.8139742717
Ppinaster	ES_PP_01	0.000290750977745045	200	0.00177183249943442	0.000592035252459953	0.0032450582062734	269213.868282449	16405.8564762446	5481.80789314772	30046.8352432723	11977.4293044021	21699.7767930047
Ppinaster	ES_PP_01	0.000290985859221125	200	0.00177183249943442	0.000592035252459953	0.0032450582062734	269431.351130672	16405.8564762446	5481.80789314772	30046.8352432723	11977.4293044021	21699.7767930047
Ppinaster	ES_PP_01	0.000290985859221125	200	0.00178112816681086	0.000592035252459953	0.0032450582062734	269431.351130672	16491.9274704709	5481.80789314772	30046.8352432723	11977.4293044021	21712.2750894231
Ppinaster	ES_PP_01	0.000291596831682035	200	0.00178112816681086	0.000592035252459953	0.0032450582062734	269997.066372255	16491.9274704709	5481.80789314772	30046.8352432723	11977.4293044021	21712.2750894231
Ppinaster	ES_PP_01	0.000291596831682035	200	0.00178112816681086	0.000592035252459953	0.0032450582062734	269997.066372255	16491.9274704709	5481.80789314772	30046.8352432723	11977.4293044021	21712.2750894231
Ppinaster	ES_PP_01	0.000292223970895325	200	0.00178112816681086	0.000592035252459953	0.0032450582062734	270577.750829005	16491.9274704709	5481.80789314772	30046.8352432723	11977.4293044021	21712.2750894231
Ppinaster	ES_PP_01	0.000292223970895325	200	0.00178112816681086	0.000592035252459953	0.0032450582062734	270577.750829005	16491.9274704709	5481.80789314772	30046.8352432723	11977.4293044021	21712.2750894231
Ppinaster	ES_PP_01	0.000292774435462035	200	0.00178112816681086	0.000592035252459953	0.0032450582062734	271087.440242625	16491.9274704709	5481.80789314772	30046.8352432723	11977.4293044021	21712.2750894231
Ppinaster	ES_PP_01	0.000292774435462035	200	0.00179600312968096	0.000592035252459953	0.0032450582062734	271087.440242625	16629.6586081571	5481.80789314772	30046.8352432723	11977.4293044021	21712.2750894231
Ppinaster	ES_PP_01	0.000293437659577246	200	0.00179600312968096	0.000592035252459953	0.0032450582062734	271701.536645598	16629.6586081571	5481.80789314772	30046.8352432723	11977.4293044021	21712.2750894231
Ppinaster	ES_PP_01	0.000293437659577246	200	0.00179600312968096	0.000592035252459953	0.0032450582062734	271701.536645598	16629.6586081571	5481.80789314772	30046.8352432723	11977.4293044021	21712.2750894231
Ppinaster	ES_PP_01	0.000293625926744683	200	0.00179600312968096	0.000592035252459953	0.0032450582062734	271875.858096929	16629.6586081571	5481.80789314772	30046.8352432723	11977.4293044021	21712.2750894231
Ppinaster	ES_PP_01	0.000293625926744683	200	0.00179600312968096	0.000592035252459953	0.0032450582062734	271875.858096929	16629.6586081571	5481.80789314772	30046.8352432723	11977.4293044021	21712.2750894231
Ppinaster	ES_PP_01	0.000293678010672416	200	0.00179600312968096	0.000592035252459953	0.0032450582062734	271924.083955941	16629.6586081571	5481.80789314772	30046.8352432723	11977.4293044021	21712.2750894231
Ppinaster	ES_PP_01	0.000293678010672416	200	0.00180757815582004	0.000592035252459953	0.0032450582062734	271924.083955941	16736.8347761115	5481.80789314772	30046.8352432723	11977.4293044021	21712.2750894231
Ppinaster	ES_PP_01	0.000293805092119839	200	0.00180757815582004	0.000592035252459953	0.0032450582062734	272041.751962814	16736.8347761115	5481.80789314772	30046.8352432723	11977.4293044021	21712.2750894231
Ppinaster	ES_PP_01	0.000293805092119839	200	0.00180757815582004	0.000592035252459953	0.0032450582062734	272041.751962814	16736.8347761115	5481.80789314772	30046.8352432723	11977.4293044021	21712.2750894231
Ppinaster	ES_PP_01	0.000293926577673409	200	0.00180757815582004	0.000592035252459953	0.0032450582062734	272154.23858649	16736.8347761115	5481.80789314772	30046.8352432723	11977.4293044021	21712.2750894231
Ppinaster	ES_PP_01	0.000293926577673409	200	0.00180757815582004	0.000592035252459953	0.0032450582062734	272154.23858649	16736.8347761115	5481.80789314772	30046.8352432723	12111.1068805166	21712.2750894231
Ppinaster	ES_PP_01	0.000294182129329884	200	0.00180757815582004	0.000592035252459953	0.0032450582062734	272390.860490633	16736.8347761115	5481.80789314772	30046.8352432723	12111.1068805166	21712.2750894231
Ppinaster	ES_PP_01	0.000294182129329884	200	0.00180757815582004	0.000592035252459953	0.0032450582062734	272390.860490633	16736.8347761115	5481.80789314772	30046.8352432723	12111.1068805166	21712.2750894231
Ppinaster	ES_PP_01	0.000294328022497261	200	0.00180757815582004	0.000592035252459953	0.0032450582062734	272525.946756723	16736.8347761115	5481.80789314772	30046.8352432723	12111.1068805166	21712.2750894231
Ppinaster	ES_PP_01	0.000294328022497261	200	0.00180757815582004	0.000592035252459953	0.0032450582062734	272525.946756723	16736.8347761115	5481.80789314772	30046.8352432723	12111.1068805166	21712.2750894231
Ppinaster	ES_PP_01	0.000294448099007587	200	0.00180757815582004	0.000592035252459953	0.0032450582062734	272637.128710729	16736.8347761115	5481.80789314772	30046.8352432723	12111.1068805166	21712.2750894231
Ppinaster	ES_PP_01	0.000294448099007587	200	0.00180757815582004	0.000592035252459953	0.0032450582062734	272637.128710729	16736.8347761115	5481.80789314772	30046.8352432723	12111.1068805166	21712.2750894231
Ppinaster	ES_PP_01	0.000294833254312893	200	0.00180757815582004	0.000592035252459953	0.0032450582062734	272993.75399342	16736.8347761115	5481.80789314772	30046.8352432723	12111.1068805166	21712.2750894231
Ppinaster	ES_PP_01	0.000294833254312893	200	0.00180757815582004	0.000592035252459953	0.0032450582062734	272993.75399342	16736.8347761115	5481.80789314772	30046.8352432723	12111.1068805166	21712.2750894231
Ppinaster	ES_PP_01	0.000294975163520697	200	0.00180757815582004	0.000592035252459953	0.0032450582062734	273125.151408052	16736.8347761115	5481.80789314772	30046.8352432723	12111.1068805166	21712.2750894231
Ppinaster	ES_PP_01	0.000294975163520697	200	0.00180757815582004	0.000592035252459953	0.0032450582062734	273125.151408052	16736.8347761115	5481.80789314772	30046.8352432723	12111.1068805166	21712.2750894231
Ppinaster	ES_PP_01	0.000295016224193007	200	0.00180757815582004	0.000592035252459953	0.0032450582062734	273163.17054908	16736.8347761115	5481.80789314772	30046.8352432723	12111.1068805166	21712.2750894231
Ppinaster	ES_PP_01	0.000295016224193007	200	0.00180757815582004	0.000592035252459953	0.0032450582062734	273163.17054908	16736.8347761115	5481.80789314772	30046.8352432723	12111.1068805166	21712.2750894231
Ppinaster	ES_PP_01	0.00029507288144436	200	0.00180757815582004	0.000592035252459953	0.0032450582062734	273215.630967	16736.8347761115	5481.80789314772	30046.8352432723	12111.1068805166	21712.2750894231
Ppinaster	ES_PP_01	0.00029507288144436	200	0.00180842517916153	0.000636731985729224	0.0032450582062734	273215.630967	16744.677584829	5895.66653452985	30046.8352432723	12129.0658241263	21752.4175651954
Ppinaster	ES_PP_01	0.000295439798225373	200	0.00180842517916153	0.000636731985729224	0.0032450582062734	273555.368727197	16744.677584829	5895.66653452985	30046.8352432723	12129.0658241263	21752.4175651954
Ppinaster	ES_PP_01	0.000295439798225373	200	0.00180842517916153	0.000636731985729224	0.0032450582062734	273555.368727197	16744.677584829	5895.66653452985	30046.8352432723	12129.0658241263	21752.4175651954
Ppinaster	ES_PP_01	0.000295560089150857	200	0.00180842517916153	0.000636731985729224	0.0032450582062734	273666.749213756	16744.677584829	5895.66653452985	30046.8352432723	12129.0658241263	21752.4175651954
Ppinaster	ES_PP_01	0.000295560089150857	200	0.00180842517916153	0.000636731985729224	0.0032450582062734	273666.749213756	16744.677584829	5895.66653452985	30046.8352432723	12129.0658241263	21752.4175651954
Ppinaster	ES_PP_01	0.00029559408229816	200	0.00180842517916153	0.000636731985729224	0.0032450582062734	273698.224350148	16744.677584829	5895.66653452985	30046.8352432723	12129.0658241263	21752.4175651954
Ppinaster	ES_PP_01	0.00029559408229816	200	0.00180842517916153	0.000636731985729224	0.0032450582062734	273698.224350148	16744.677584829	5895.66653452985	30046.8352432723	12129.0658241263	21752.4175651954
Ppinaster	ES_PP_01	0.000295609695150498	200	0.00180842517916153	0.000636731985729224	0.0032450582062734	273712.680694906	16744.677584829	5895.66653452985	30046.8352432723	12129.0658241263	21752.4175651954
Ppinaster	ES_PP_01	0.000295609695150498	200	0.00180842517916153	0.000636731985729224	0.0032450582062734	273712.680694906	16744.677584829	5895.66653452985	30046.8352432723	12129.0658241263	21752.4175651954
Ppinaster	ES_PP_01	0.000296189872815579	200	0.00180842517916153	0.000636731985729224	0.0032450582062734	274249.882236647	16744.677584829	5895.66653452985	30046.8352432723	12129.0658241263	21752.4175651954
Ppinaster	ES_PP_01	0.000296189872815579	200	0.00180842517916153	0.000636731985729224	0.0032450582062734	274249.882236647	16744.677584829	5895.66653452985	30046.8352432723	12129.0658241263	21752.4175651954
Ppinaster	ES_PP_01	0.000296418785076127	200	0.00180842517916153	0.000636731985729224	0.0032450582062734	274461.838033451	16744.677584829	5895.66653452985	30046.8352432723	12129.0658241263	21752.4175651954
Ppinaster	ES_PP_01	0.000296418785076127	200	0.00180842517916153	0.000636731985729224	0.0032450582062734	274461.838033451	16744.677584829	5895.66653452985	30046.8352432723	12129.0658241263	21752.4175651954
Ppinaster	ES_PP_01	0.000296439511048906	200	0.00180842517916153	0.000636731985729224	0.0032450582062734	274481.028748987	16744.677584829	5895.66653452985	30046.8352432723	12129.0658241263	21752.4175651954
Ppinaster	ES_PP_01	0.000296439511048906	200	0.00180842517916153	0.000636731985729224	0.0032450582062734	274481.028748987	16744.677584829	5895.66653452985	30046.8352432723	12129.0658241263	21752.4175651954
Ppinaster	ES_PP_01	0.000296648590038178	200	0.00180842517916153	0.000636731985729224	0.0032450582062734	274674.62040572	16744.677584829	5895.66653452985	30046.8352432723	12129.0658241263	21752.4175651954
Ppinaster	ES_PP_01	0.000296648590038178	200	0.00180842517916153	0.000636731985729224	0.0032450582062734	274674.62040572	16744.677584829	5895.66653452985	30046.8352432723	12129.0658241263	21752.4175651954
Ppinaster	ES_PP_01	0.00029676369111571	200	0.00180842517916153	0.000636731985729224	0.0032450582062734	274781.195477509	16744.677584829	5895.66653452985	30046.8352432723	12129.0658241263	21752.4175651954
Ppinaster	ES_PP_01	0.00029676369111571	200	0.00180842517916153	0.000636731985729224	0.0032450582062734	274781.195477509	16744.677584829	5895.66653452985	30046.8352432723	12129.0658241263	21752.4175651954
Ppinaster	ES_PP_01	0.000296899008041395	200	0.00180842517916153	0.000636731985729224	0.0032450582062734	274906.488927217	16744.677584829	5895.66653452985	30046.8352432723	12129.0658241263	21752.4175651954
Ppinaster	ES_PP_01	0.000296899008041395	200	0.00181744210365414	0.000636731985729224	0.0032450582062734	274906.488927217	16828.1676264272	5895.66653452985	30046.8352432723	12129.0658241263	21752.4175651954
Ppinaster	ES_PP_01	0.000296953818582893	200	0.00181744210365414	0.000636731985729224	0.0032450582062734	274957.239428605	16828.1676264272	5895.66653452985	30046.8352432723	12129.0658241263	21752.4175651954
Ppinaster	ES_PP_01	0.000296953818582893	200	0.00181744210365414	0.000636731985729224	0.0032450582062734	274957.239428605	16828.1676264272	5895.66653452985	30046.8352432723	12129.0658241263	21752.4175651954
Ppinaster	ES_PP_01	0.000297837280252983	200	0.00181744210365414	0.000636731985729224	0.0032450582062734	275775.259493503	16828.1676264272	5895.66653452985	30046.8352432723	12129.0658241263	21752.4175651954
Ppinaster	ES_PP_01	0.000297837280252983	200	0.00181744210365414	0.000636731985729224	0.0032450582062734	275775.259493503	16828.1676264272	5895.66653452985	30046.8352432723	12129.0658241263	21752.4175651954
Ppinaster	ES_PP_01	0.000298112738058185	200	0.00181744210365414	0.000636731985729224	0.0032450582062734	276030.313016838	16828.1676264272	5895.66653452985	30046.8352432723	12129.0658241263	21752.4175651954
Ppinaster	ES_PP_01	0.000298112738058185	200	0.00181744210365414	0.000636731985729224	0.0032450582062734	276030.313016838	16828.1676264272	5895.66653452985	30046.8352432723	12129.0658241263	21752.4175651954
Ppinaster	ES_PP_01	0.000298398323479594	200	0.00181744210365414	0.000636731985729224	0.0032450582062734	276294.743962587	16828.1676264272	5895.66653452985	30046.8352432723	12129.0658241263	21752.4175651954
Ppinaster	ES_PP_01	0.000298398323479594	200	0.00181744210365414	0.000636731985729224	0.0032450582062734	276294.743962587	16828.1676264272	5895.66653452985	30046.8352432723	12129.0658241263	21752.4175651954
Ppinaster	ES_PP_01	0.000298497690665389	200	0.00181744210365414	0.000636731985729224	0.0032450582062734	276386.750616101	16828.1676264272	5895.66653452985	30046.8352432723	12129.0658241263	21752.4175651954
Ppinaster	ES_PP_01	0.000298497690665389	200	0.00181744210365414	0.000636731985729224	0.0032450582062734	276386.750616101	16828.1676264272	5895.66653452985	30046.8352432723	12129.0658241263	21752.4175651954
Ppinaster	ES_PP_01	0.000298623312873343	200	0.00181744210365414	0.000636731985729224	0.0032450582062734	276503.067475317	16828.1676264272	5895.66653452985	30046.8352432723	12129.0658241263	21752.4175651954
Ppinaster	ES_PP_01	0.000298623312873343	200	0.00181744210365414	0.000636731985729224	0.0032450582062734	276503.067475317	16828.1676264272	5895.66653452985	30046.8352432723	12129.0658241263	21752.4175651954
Ppinaster	ES_PP_01	0.000298905428521284	200	0.00181744210365414	0.000636731985729224	0.0032450582062734	276764.285667855	16828.1676264272	5895.66653452985	30046.8352432723	12129.0658241263	21752.4175651954
Ppinaster	ES_PP_01	0.000298905428521284	200	0.00181744210365414	0.000636731985729224	0.0032450582062734	276764.285667855	16828.1676264272	5895.66653452985	30046.8352432723	12129.0658241263	21752.4175651954
Ppinaster	ES_PP_01	0.000299422627409189	200	0.00181744210365414	0.000636731985729224	0.0032450582062734	277243.173527027	16828.1676264272	5895.66653452985	30046.8352432723	12129.0658241263	21752.4175651954
Ppinaster	ES_PP_01	0.000299422627409189	200	0.00181744210365414	0.000636731985729224	0.0032450582062734	277243.173527027	16828.1676264272	5895.66653452985	30046.8352432723	12129.0658241263	21752.4175651954
Ppinaster	ES_PP_01	0.000300025524738991	200	0.00181744210365414	0.000636731985729224	0.0032450582062734	277801.411795362	16828.1676264272	5895.66653452985	30046.8352432723	12129.0658241263	21752.4175651954
Ppinaster	ES_PP_01	0.000300025524738991	200	0.00181744210365414	0.000636731985729224	0.0032450582062734	277801.411795362	16828.1676264272	5895.66653452985	30046.8352432723	12129.0658241263	21752.4175651954
Ppinaster	ES_PP_01	0.000300206740819096	200	0.00181744210365414	0.000636731985729224	0.0032450582062734	277969.204462126	16828.1676264272	5895.66653452985	30046.8352432723	12129.0658241263	21752.4175651954
Ppinaster	ES_PP_01	0.000300206740819096	200	0.00181744210365414	0.000636731985729224	0.0032450582062734	277969.204462126	16828.1676264272	5895.66653452985	30046.8352432723	12129.0658241263	21752.4175651954
Ppinaster	ES_PP_01	0.000300278341437642	200	0.00181744210365414	0.000636731985729224	0.0032450582062734	278035.50133115	16828.1676264272	5895.66653452985	30046.8352432723	12129.0658241263	21752.4175651954
Ppinaster	ES_PP_01	0.000300278341437642	200	0.00181744210365414	0.000636731985729224	0.0032450582062734	278035.50133115	16828.1676264272	5895.66653452985	30046.8352432723	12129.0658241263	21752.4175651954
Ppinaster	ES_PP_01	0.000300385152108189	200	0.00181744210365414	0.000636731985729224	0.0032450582062734	278134.400100175	16828.1676264272	5895.66653452985	30046.8352432723	12129.0658241263	21752.4175651954
Ppinaster	ES_PP_01	0.000300385152108189	200	0.00188636547961692	0.0007080072847596	0.0032450582062734	278134.400100175	17466.34703349	6555.62300703334	30046.8352432723	12148.4662808647	21792.271294116
Ppinaster	ES_PP_01	0.000300435572724675	200	0.00188636547961692	0.0007080072847596	0.0032450582062734	278181.08585618	17466.34703349	6555.62300703334	30046.8352432723	12148.4662808647	21792.271294116
Ppinaster	ES_PP_01	0.000300435572724675	200	0.00188636547961692	0.0007080072847596	0.0032450582062734	278181.08585618	17466.34703349	6555.62300703334	30046.8352432723	12148.4662808647	21792.271294116
Ppinaster	ES_PP_01	0.000300884107332202	200	0.00188636547961692	0.0007080072847596	0.0032450582062734	278596.395677965	17466.34703349	6555.62300703334	30046.8352432723	12148.4662808647	21792.271294116
Ppinaster	ES_PP_01	0.000300884107332202	200	0.00188636547961692	0.0007080072847596	0.0032450582062734	278596.395677965	17466.34703349	6555.62300703334	30046.8352432723	12148.4662808647	21792.271294116
Ppinaster	ES_PP_01	0.000301659659114597	200	0.00188636547961692	0.0007080072847596	0.0032450582062734	279314.499180183	17466.34703349	6555.62300703334	30046.8352432723	12148.4662808647	21792.271294116
Ppinaster	ES_PP_01	0.000301659659114597	200	0.00188636547961692	0.000592035252459953	0.0032450582062734	279314.499180183	17466.34703349	5481.80789314772	30046.8352432723	12148.4662808647	21792.271294116
Ppinaster	ES_PP_01	0.000301667198454967	200	0.00188636547961692	0.000592035252459953	0.0032450582062734	279321.480050895	17466.34703349	5481.80789314772	30046.8352432723	12148.4662808647	21792.271294116
Ppinaster	ES_PP_01	0.000301667198454967	200	0.00188636547961692	0.000592035252459953	0.0032450582062734	279321.480050895	17466.34703349	5481.80789314772	30046.8352432723	12148.4662808647	21792.271294116
Ppinaster	ES_PP_01	0.000301908629522499	200	0.00188636547961692	0.000592035252459953	0.0032450582062734	279545.027335647	17466.34703349	5481.80789314772	30046.8352432723	12148.4662808647	21792.271294116
Ppinaster	ES_PP_01	0.000301908629522499	200	0.00188636547961692	0.000592035252459953	0.0032450582062734	279545.027335647	17466.34703349	5481.80789314772	30046.8352432723	12148.4662808647	21792.271294116
Ppinaster	ES_PP_01	0.000302056099099739	200	0.00188636547961692	0.000592035252459953	0.0032450582062734	279681.573240499	17466.34703349	5481.80789314772	30046.8352432723	12148.4662808647	21792.271294116
Ppinaster	ES_PP_01	0.000302056099099739	200	0.00188636547961692	0.000592035252459953	0.0032450582062734	279681.573240499	17466.34703349	5481.80789314772	30046.8352432723	12148.4662808647	21792.271294116
Ppinaster	ES_PP_01	0.000302234920223533	200	0.00188636547961692	0.000592035252459953	0.0032450582062734	279847.148355123	17466.34703349	5481.80789314772	30046.8352432723	12148.4662808647	21792.271294116
Ppinaster	ES_PP_01	0.000302234920223533	200	0.00188636547961692	0.000592035252459953	0.0032450582062734	279847.148355123	17466.34703349	5481.80789314772	30046.8352432723	12148.4662808647	21792.271294116
Ppinaster	ES_PP_01	0.000302310290287492	200	0.00188636547961692	0.000592035252459953	0.0032450582062734	279916.935451381	17466.34703349	5481.80789314772	30046.8352432723	12148.4662808647	21792.271294116
Ppinaster	ES_PP_01	0.000302310290287492	200	0.00188636547961692	0.000592035252459953	0.0032450582062734	279916.935451381	17466.34703349	5481.80789314772	30046.8352432723	12148.4662808647	21792.271294116
Ppinaster	ES_PP_01	0.00030245984275715	200	0.00188636547961692	0.000592035252459953	0.0032450582062734	280055.409960325	17466.34703349	5481.80789314772	30046.8352432723	12148.4662808647	21792.271294116
Ppinaster	ES_PP_01	0.00030245984275715	200	0.00188636547961692	0.000592035252459953	0.0032450582062734	280055.409960325	17466.34703349	5481.80789314772	30046.8352432723	12148.4662808647	21792.271294116
Ppinaster	ES_PP_01	0.000302645390469211	200	0.00188636547961692	0.000592035252459953	0.0032450582062734	280227.213397418	17466.34703349	5481.80789314772	30046.8352432723	12148.4662808647	21792.271294116
Ppinaster	ES_PP_01	0.000302645390469211	200	0.00188636547961692	0.0007080072847596	0.0032450582062734	280227.213397418	17466.34703349	6555.62300703334	30046.8352432723	12148.4662808647	21792.271294116
Ppinaster	ES_PP_01	0.000302742205786679	200	0.00188636547961692	0.0007080072847596	0.0032450582062734	280316.857209888	17466.34703349	6555.62300703334	30046.8352432723	12148.4662808647	21792.271294116
Ppinaster	ES_PP_01	0.000302742205786679	200	0.00188636547961692	0.0007080072847596	0.0032450582062734	280316.857209888	17466.34703349	6555.62300703334	30046.8352432723	12148.4662808647	21792.271294116
Ppinaster	ES_PP_01	0.000303154193498837	200	0.00188636547961692	0.0007080072847596	0.0032450582062734	280698.327313738	17466.34703349	6555.62300703334	30046.8352432723	12148.4662808647	21792.271294116
Ppinaster	ES_PP_01	0.000303154193498837	200	0.00188636547961692	0.0007080072847596	0.0032450582062734	280698.327313738	17466.34703349	6555.62300703334	30046.8352432723	12148.4662808647	21792.271294116
Ppinaster	ES_PP_01	0.000303392827628547	200	0.00188636547961692	0.0007080072847596	0.0032450582062734	280919.284841247	17466.34703349	6555.62300703334	30046.8352432723	12148.4662808647	21792.271294116
Ppinaster	ES_PP_01	0.000303392827628547	200	0.00188636547961692	0.0007080072847596	0.0032450582062734	280919.284841247	17466.34703349	6555.62300703334	30046.8352432723	12148.4662808647	21792.271294116
Ppinaster	ES_PP_01	0.000303522807023848	200	0.00188636547961692	0.0007080072847596	0.0032450582062734	281039.636133193	17466.34703349	6555.62300703334	30046.8352432723	12148.4662808647	21792.271294116
Ppinaster	ES_PP_01	0.000303522807023848	200	0.00188636547961692	0.0007080072847596	0.0032450582062734	281039.636133193	17466.34703349	6555.62300703334	30046.8352432723	12148.4662808647	21792.271294116
Ppinaster	ES_PP_01	0.000303529125328433	200	0.00188636547961692	0.0007080072847596	0.0032450582062734	281045.486415216	17466.34703349	6555.62300703334	30046.8352432723	12148.4662808647	21792.271294116
Ppinaster	ES_PP_01	0.000303529125328433	200	0.00188636547961692	0.0007080072847596	0.0032450582062734	281045.486415216	17466.34703349	6555.62300703334	30046.8352432723	12148.4662808647	21792.271294116
Ppinaster	ES_PP_01	0.000303578697574487	200	0.00188636547961692	0.0007080072847596	0.0032450582062734	281091.386643044	17466.34703349	6555.62300703334	30046.8352432723	12148.4662808647	21792.271294116
Ppinaster	ES_PP_01	0.000303578697574487	200	0.00188636547961692	0.0007080072847596	0.0032450582062734	281091.386643044	17466.34703349	6555.62300703334	30046.8352432723	12148.4662808647	21792.271294116
Ppinaster	ES_PP_01	0.000303657507284781	200	0.00188636547961692	0.0007080072847596	0.0032450582062734	281164.358597019	17466.34703349	6555.62300703334	30046.8352432723	12148.4662808647	21792.271294116
Ppinaster	ES_PP_01	0.000303657507284781	200	0.00188636547961692	0.0007080072847596	0.0032450582062734	281164.358597019	17466.34703349	6555.62300703334	30046.8352432723	12148.4662808647	21792.271294116
Ppinaster	ES_PP_01	0.000304197634407504	200	0.00188636547961692	0.0007080072847596	0.0032450582062734	281664.476303245	17466.34703349	6555.62300703334	30046.8352432723	12148.4662808647	21792.271294116
Ppinaster	ES_PP_01	0.000304197634407504	200	0.00188636547961692	0.0007080072847596	0.0032450582062734	281664.476303245	17466.34703349	6555.62300703334	30046.8352432723	12148.4662808647	21792.271294116
Ppinaster	ES_PP_01	0.000304320899281269	200	0.00188636547961692	0.0007080072847596	0.0032450582062734	281778.610445619	17466.34703349	6555.62300703334	30046.8352432723	12148.4662808647	21792.271294116
Ppinaster	ES_PP_01	0.000304320899281269	200	0.00188636547961692	0.0007080072847596	0.0032450582062734	281778.610445619	17466.34703349	6555.62300703334	30046.8352432723	12148.4662808647	21792.271294116
Ppinaster	ES_PP_01	0.000304654281171576	200	0.00188636547961692	0.0007080072847596	0.0032450582062734	282087.297381089	17466.34703349	6555.62300703334	30046.8352432723	12148.4662808647	21792.271294116
Ppinaster	ES_PP_01	0.000304654281171576	200	0.00188636547961692	0.0007080072847596	0.0032450582062734	282087.297381089	17466.34703349	6555.62300703334	30046.8352432723	12148.4662808647	21792.271294116
Ppinaster	ES_PP_01	0.0003051469369599	200	0.00188636547961692	0.0007080072847596	0.0032450582062734	282543.460148056	17466.34703349	6555.62300703334	30046.8352432723	12148.4662808647	21792.271294116
Ppinaster	ES_PP_01	0.0003051469369599	200	0.00188636547961692	0.0007080072847596	0.0032450582062734	282543.460148056	17466.34703349	6555.62300703334	30046.8352432723	12148.4662808647	21792.271294116
Ppinaster	ES_PP_01	0.000305201546614595	200	0.00188636547961692	0.0007080072847596	0.0032450582062734	282594.024643144	17466.34703349	6555.62300703334	30046.8352432723	12148.4662808647	21792.271294116
Ppinaster	ES_PP_01	0.000305201546614595	200	0.00188636547961692	0.0007080072847596	0.0032450582062734	282594.024643144	17466.34703349	6555.62300703334	30046.8352432723	12148.4662808647	21792.271294116
Ppinaster	ES_PP_01	0.000305255389685651	200	0.00188636547961692	0.0007080072847596	0.0032450582062734	282643.879338566	17466.34703349	6555.62300703334	30046.8352432723	12148.4662808647	21792.271294116
Ppinaster	ES_PP_01	0.000305255389685651	200	0.00188636547961692	0.0007080072847596	0.0032450582062734	282643.879338566	17466.34703349	6555.62300703334	30046.8352432723	12148.4662808647	21792.271294116
Ppinaster	ES_PP_01	0.000305274162208095	200	0.00188636547961692	0.0007080072847596	0.0032450582062734	282661.261303792	17466.34703349	6555.62300703334	30046.8352432723	12148.4662808647	21792.271294116
Ppinaster	ES_PP_01	0.000305274162208095	200	0.00188636547961692	0.0007080072847596	0.0032450582062734	282661.261303792	17466.34703349	6555.62300703334	30046.8352432723	12148.4662808647	21792.271294116
Ppinaster	ES_PP_01	0.000305299942796942	200	0.00188636547961692	0.0007080072847596	0.0032450582062734	282685.132219391	17466.34703349	6555.62300703334	30046.8352432723	12148.4662808647	21792.271294116
Ppinaster	ES_PP_01	0.000305299942796942	200	0.00188636547961692	0.0007080072847596	0.0032450582062734	282685.132219391	17466.34703349	6555.62300703334	30046.8352432723	12148.4662808647	21792.271294116
Ppinaster	ES_PP_01	0.00030531297022946	200	0.00188636547961692	0.0007080072847596	0.0032450582062734	282697.194656908	17466.34703349	6555.62300703334	30046.8352432723	12148.4662808647	21792.271294116
Ppinaster	ES_PP_01	0.00030531297022946	200	0.00188636547961692	0.0007080072847596	0.0032450582062734	282697.194656908	17466.34703349	6555.62300703334	30046.8352432723	12148.4662808647	21792.271294116
Ppinaster	ES_PP_01	0.000305436331975212	200	0.00188636547961692	0.0007080072847596	0.0032450582062734	282811.418495567	17466.34703349	6555.62300703334	30046.8352432723	12148.4662808647	21792.271294116
Ppinaster	ES_PP_01	0.000305436331975212	200	0.00188636547961692	0.0007080072847596	0.0032450582062734	282811.418495567	17466.34703349	6555.62300703334	30046.8352432723	12148.4662808647	21792.271294116
Ppinaster	ES_PP_01	0.000305469485855953	200	0.00188636547961692	0.0007080072847596	0.0032450582062734	282842.11653329	17466.34703349	6555.62300703334	30046.8352432723	12148.4662808647	21792.271294116
Ppinaster	ES_PP_01	0.000305469485855953	200	0.00188636547961692	0.0007080072847596	0.0032450582062734	282842.11653329	17466.34703349	6555.62300703334	30046.8352432723	12148.4662808647	21792.271294116
Ppinaster	ES_PP_01	0.000305708214472458	200	0.00188636547961692	0.0007080072847596	0.0032450582062734	283063.161548573	17466.34703349	6555.62300703334	30046.8352432723	12148.4662808647	21792.271294116
Ppinaster	ES_PP_01	0.000305708214472458	200	0.00188636547961692	0.0007080072847596	0.0032450582062734	283063.161548573	17466.34703349	6555.62300703334	30046.8352432723	12148.4662808647	21792.271294116
Ppinaster	ES_PP_01	0.000305805861105242	200	0.00188636547961692	0.0007080072847596	0.0032450582062734	283153.575097446	17466.34703349	6555.62300703334	30046.8352432723	12148.4662808647	21792.271294116
Ppinaster	ES_PP_01	0.000305805861105242	200	0.00188636547961692	0.0007080072847596	0.0032450582062734	283153.575097446	17466.34703349	6555.62300703334	30046.8352432723	12148.4662808647	21792.271294116
Ppinaster	ES_PP_01	0.000306130688456112	200	0.00188636547961692	0.0007080072847596	0.0032450582062734	283454.341163067	17466.34703349	6555.62300703334	30046.8352432723	12148.4662808647	21792.271294116
Ppinaster	ES_PP_01	0.000306130688456112	200	0.00188636547961692	0.0007080072847596	0.0032450582062734	283454.341163067	17466.34703349	6555.62300703334	30046.8352432723	12148.4662808647	21792.271294116
Ppinaster	ES_PP_01	0.000306186237421599	200	0.00188636547961692	0.0007080072847596	0.0032450582062734	283505.77539037	17466.34703349	6555.62300703334	30046.8352432723	12148.4662808647	21792.271294116
Ppinaster	ES_PP_01	0.000306186237421599	200	0.00188636547961692	0.0007080072847596	0.0032450582062734	283505.77539037	17466.34703349	6555.62300703334	30046.8352432723	12148.4662808647	21792.271294116
Ppinaster	ES_PP_01	0.000306534324436211	200	0.00188636547961692	0.0007080072847596	0.0032450582062734	283828.078181677	17466.34703349	6555.62300703334	30046.8352432723	12148.4662808647	21792.271294116
Ppinaster	ES_PP_01	0.000306534324436211	200	0.00188636547961692	0.0007080072847596	0.0032450582062734	283828.078181677	17466.34703349	6555.62300703334	30046.8352432723	12148.4662808647	21792.271294116
Ppinaster	ES_PP_01	0.000306605182321798	200	0.00188636547961692	0.0007080072847596	0.0032450582062734	283893.687334998	17466.34703349	6555.62300703334	30046.8352432723	12148.4662808647	21792.271294116
Ppinaster	ES_PP_01	0.000306605182321798	200	0.00188636547961692	0.0007080072847596	0.0032450582062734	283893.687334998	17466.34703349	6555.62300703334	30046.8352432723	12148.4662808647	21792.271294116
Ppinaster	ES_PP_01	0.000306880472070639	200	0.00188636547961692	0.0007080072847596	0.0032450582062734	284148.585250592	17466.34703349	6555.62300703334	30046.8352432723	12148.4662808647	21792.271294116
Ppinaster	ES_PP_01	0.000306880472070639	200	0.00188636547961692	0.0007080072847596	0.0032450582062734	284148.585250592	17466.34703349	6555.62300703334	30046.8352432723	12148.4662808647	21792.271294116
Ppinaster	ES_PP_01	0.000307040836493955	200	0.00188636547961692	0.0007080072847596	0.0032450582062734	284297.070827737	17466.34703349	6555.62300703334	30046.8352432723	12148.4662808647	21792.271294116
Ppinaster	ES_PP_01	0.000307040836493955	200	0.00188636547961692	0.0007080072847596	0.0032450582062734	284297.070827737	17466.34703349	6555.62300703334	30046.8352432723	12148.4662808647	21792.271294116
Ppinaster	ES_PP_01	0.000307143345027792	200	0.00188636547961692	0.0007080072847596	0.0032450582062734	284391.986136844	17466.34703349	6555.62300703334	30046.8352432723	12148.4662808647	21792.271294116
Ppinaster	ES_PP_01	0.000307143345027792	200	0.00188636547961692	0.0007080072847596	0.0032450582062734	284391.986136844	17466.34703349	6555.62300703334	30046.8352432723	12148.4662808647	21792.271294116
Ppinaster	ES_PP_01	0.000307412548629804	200	0.00188636547961692	0.0007080072847596	0.0032450582062734	284641.2487313	17466.34703349	6555.62300703334	30046.8352432723	12148.4662808647	21792.271294116
Ppinaster	ES_PP_01	0.000307412548629804	200	0.00188636547961692	0.0007080072847596	0.0032450582062734	284641.2487313	17466.34703349	6555.62300703334	30046.8352432723	12148.4662808647	21792.271294116
Ppinaster	ES_PP_01	0.000307449210274486	200	0.00188636547961692	0.0007080072847596	0.0032450582062734	284675.194698598	17466.34703349	6555.62300703334	30046.8352432723	12148.4662808647	21792.271294116
Ppinaster	ES_PP_01	0.000307449210274486	200	0.00188636547961692	0.0007080072847596	0.0032450582062734	284675.194698598	17466.34703349	6555.62300703334	30046.8352432723	12148.4662808647	21792.271294116
Ppinaster	ES_PP_01	0.000307722867582286	200	0.00188636547961692	0.0007080072847596	0.0032450582062734	284928.581094709	17466.34703349	6555.62300703334	30046.8352432723	12148.4662808647	21792.271294116
Ppinaster	ES_PP_01	0.000307722867582286	200	0.00188636547961692	0.0007080072847596	0.0032450582062734	284928.581094709	17466.34703349	6555.62300703334	30046.8352432723	12148.4662808647	21792.271294116
Ppinaster	ES_PP_01	0.000307723340546679	200	0.00188636547961692	0.0007080072847596	0.0032450582062734	284929.019024703	17466.34703349	6555.62300703334	30046.8352432723	12148.4662808647	21792.271294116
Ppinaster	ES_PP_01	0.000307723340546679	200	0.00199497709257397	0.000711511301102005	0.0032450582062734	284929.019024703	18472.0101164257	6588.06760279634	30046.8352432723	12171.1173608141	21792.271294116
Ppinaster	ES_PP_01	0.000307742760537044	200	0.00199497709257397	0.000711511301102005	0.0032450582062734	284947.000497263	18472.0101164257	6588.06760279634	30046.8352432723	12171.1173608141	21792.271294116
Ppinaster	ES_PP_01	0.000307742760537044	200	0.00199497709257397	0.000711511301102005	0.0032450582062734	284947.000497263	18472.0101164257	6588.06760279634	30046.8352432723	12171.1173608141	21792.271294116
Ppinaster	ES_PP_01	0.00030811040344838	200	0.00199497709257397	0.000711511301102005	0.0032450582062734	285287.410600351	18472.0101164257	6588.06760279634	30046.8352432723	12171.1173608141	21792.271294116
Ppinaster	ES_PP_01	0.00030811040344838	200	0.00199497709257397	0.000711511301102005	0.0032450582062734	285287.410600351	18472.0101164257	6588.06760279634	30046.8352432723	12171.1173608141	21792.271294116
Ppinaster	ES_PP_01	0.000308404951421513	200	0.00199497709257397	0.000711511301102005	0.0032450582062734	285560.140205104	18472.0101164257	6588.06760279634	30046.8352432723	12171.1173608141	21792.271294116
Ppinaster	ES_PP_01	0.000308404951421513	200	0.00199497709257397	0.000711511301102005	0.0032450582062734	285560.140205104	18472.0101164257	6588.06760279634	30046.8352432723	12171.1173608141	21792.271294116
Ppinaster	ES_PP_01	0.000308859058654774	200	0.00199497709257397	0.000711511301102005	0.0032450582062734	285980.609865531	18472.0101164257	6588.06760279634	30046.8352432723	12171.1173608141	21792.271294116
Ppinaster	ES_PP_01	0.000308859058654774	200	0.00200252054188246	0.000711511301102005	0.0032450582062734	285980.609865531	18541.856869282	6588.06760279634	30046.8352432723	12171.1173608141	21792.271294116
Ppinaster	ES_PP_01	0.000309080984016258	200	0.00200252054188246	0.000711511301102005	0.0032450582062734	286186.09631135	18541.856869282	6588.06760279634	30046.8352432723	12171.1173608141	21792.271294116
Ppinaster	ES_PP_01	0.000309080984016258	200	0.00200252054188246	0.000711511301102005	0.0032450582062734	286186.09631135	18541.856869282	6588.06760279634	30046.8352432723	12171.1173608141	21792.271294116
Ppinaster	ES_PP_01	0.000309147308297771	200	0.00200252054188246	0.000711511301102005	0.0032450582062734	286247.507683121	18541.856869282	6588.06760279634	30046.8352432723	12171.1173608141	21792.271294116
Ppinaster	ES_PP_01	0.000309147308297771	200	0.00200252054188246	0.000711511301102005	0.0032450582062734	286247.507683121	18541.856869282	6588.06760279634	30046.8352432723	12171.1173608141	21792.271294116
Ppinaster	ES_PP_01	0.000309367659903451	200	0.00200252054188246	0.000711511301102005	0.0032450582062734	286451.53694764	18541.856869282	6588.06760279634	30046.8352432723	12171.1173608141	21792.271294116
Ppinaster	ES_PP_01	0.000309367659903451	200	0.00200252054188246	0.000711511301102005	0.0032450582062734	286451.53694764	18541.856869282	6588.06760279634	30046.8352432723	12171.1173608141	21792.271294116
Ppinaster	ES_PP_01	0.000309462871992244	200	0.00200252054188246	0.000711511301102005	0.0032450582062734	286539.696289115	18541.856869282	6588.06760279634	30046.8352432723	12171.1173608141	21792.271294116
Ppinaster	ES_PP_01	0.000309462871992244	200	0.00200252054188246	0.000711511301102005	0.0032450582062734	286539.696289115	18541.856869282	6588.06760279634	30046.8352432723	12171.1173608141	21792.271294116
Ppinaster	ES_PP_01	0.000309683268147816	200	0.00200252054188246	0.000711511301102005	0.0032450582062734	286743.766803533	18541.856869282	6588.06760279634	30046.8352432723	12171.1173608141	21792.271294116
Ppinaster	ES_PP_01	0.000309683268147816	200	0.00200252054188246	0.000711511301102005	0.0032450582062734	286743.766803533	18541.856869282	6588.06760279634	30046.8352432723	12171.1173608141	21792.271294116
Ppinaster	ES_PP_01	0.000309804371807656	200	0.00200252054188246	0.000711511301102005	0.0032450582062734	286855.899821904	18541.856869282	6588.06760279634	30046.8352432723	12171.1173608141	21792.271294116
Ppinaster	ES_PP_01	0.000309804371807656	200	0.00200252054188246	0.000711511301102005	0.0032450582062734	286855.899821904	18541.856869282	6588.06760279634	30046.8352432723	12171.1173608141	21792.271294116
Ppinaster	ES_PP_01	0.00030984062463985	200	0.00200252054188246	0.000711511301102005	0.0032450582062734	286889.467259121	18541.856869282	6588.06760279634	30046.8352432723	12171.1173608141	21792.271294116
Ppinaster	ES_PP_01	0.00030984062463985	200	0.00200252054188246	0.000711511301102005	0.0032450582062734	286889.467259121	18541.856869282	6588.06760279634	30046.8352432723	12171.1173608141	21792.271294116
Ppinaster	ES_PP_01	0.000309879793533473	200	0.00200252054188246	0.000711511301102005	0.0032450582062734	286925.734753216	18541.856869282	6588.06760279634	30046.8352432723	12171.1173608141	21792.271294116
Ppinaster	ES_PP_01	0.000309879793533473	200	0.00200252054188246	0.000711511301102005	0.0032450582062734	286925.734753216	18541.856869282	6588.06760279634	30046.8352432723	12171.1173608141	21792.271294116
Ppinaster	ES_PP_01	0.000310729372977686	200	0.00200252054188246	0.000711511301102005	0.0032450582062734	287712.382386746	18541.856869282	6588.06760279634	30046.8352432723	12171.1173608141	21792.271294116
Ppinaster	ES_PP_01	0.000310729372977686	200	0.00200252054188246	0.000711511301102005	0.0032450582062734	287712.382386746	18541.856869282	6588.06760279634	30046.8352432723	12171.1173608141	21792.271294116
Ppinaster	ES_PP_01	0.000310732109486119	200	0.00200252054188246	0.000711511301102005	0.0032450582062734	287714.916190851	18541.856869282	6588.06760279634	30046.8352432723	12171.1173608141	21792.271294116
Ppinaster	ES_PP_01	0.000310732109486119	200	0.00200252054188246	0.000711511301102005	0.0032450582062734	287714.916190851	18541.856869282	6588.06760279634	30046.8352432723	12171.1173608141	21792.271294116
Ppinaster	ES_PP_01	0.000310838875347752	200	0.00200252054188246	0.000711511301102005	0.0032450582062734	287813.773470141	18541.856869282	6588.06760279634	30046.8352432723	12171.1173608141	21792.271294116
Ppinaster	ES_PP_01	0.000310838875347752	200	0.00200252054188246	0.000711511301102005	0.0032450582062734	287813.773470141	18541.856869282	6588.06760279634	30046.8352432723	12171.1173608141	21792.271294116
Ppinaster	ES_PP_01	0.000310867872922767	200	0.00200252054188246	0.000711511301102005	0.0032450582062734	287840.623076636	18541.856869282	6588.06760279634	30046.8352432723	12171.1173608141	21792.271294116
Ppinaster	ES_PP_01	0.000310867872922767	200	0.00200252054188246	0.000711511301102005	0.0032450582062734	287840.623076636	18541.856869282	6588.06760279634	30046.8352432723	12171.1173608141	21792.271294116
Ppinaster	ES_PP_01	0.000311421132909899	200	0.00200252054188246	0.000711511301102005	0.0032450582062734	288352.900842499	18541.856869282	6588.06760279634	30046.8352432723	12171.1173608141	21792.271294116
Ppinaster	ES_PP_01	0.000311421132909899	200	0.00200252054188246	0.000711511301102005	0.0032450582062734	288352.900842499	18541.856869282	6588.06760279634	30046.8352432723	12171.1173608141	21792.271294116
Ppinaster	ES_PP_01	0.000311592603236461	200	0.00200252054188246	0.000711511301102005	0.0032450582062734	288511.66966339	18541.856869282	6588.06760279634	30046.8352432723	12171.1173608141	21792.271294116
Ppinaster	ES_PP_01	0.000311592603236461	200	0.00200252054188246	0.000711511301102005	0.0032450582062734	288511.66966339	18541.856869282	6588.06760279634	30046.8352432723	12171.1173608141	21792.271294116
Ppinaster	ES_PP_01	0.000311758721118834	200	0.00200252054188246	0.000711511301102005	0.0032450582062734	288665.482517439	18541.856869282	6588.06760279634	30046.8352432723	12171.1173608141	21792.271294116
Ppinaster	ES_PP_01	0.000311758721118834	200	0.00200252054188246	0.000711511301102005	0.0032450582062734	288665.482517439	18541.856869282	6588.06760279634	30046.8352432723	12171.1173608141	21792.271294116
Ppinaster	ES_PP_01	0.000312008614492774	200	0.00200252054188246	0.000711511301102005	0.0032450582062734	288896.865271087	18541.856869282	6588.06760279634	30046.8352432723	12171.1173608141	21792.271294116
Ppinaster	ES_PP_01	0.000312008614492774	200	0.00200252054188246	0.000711511301102005	0.0032450582062734	288896.865271087	18541.856869282	6588.06760279634	30046.8352432723	12171.1173608141	21792.271294116
Ppinaster	ES_PP_01	0.000312061111899575	200	0.00200252054188246	0.000711511301102005	0.0032450582062734	288945.473981088	18541.856869282	6588.06760279634	30046.8352432723	12171.1173608141	21792.271294116
Ppinaster	ES_PP_01	0.000312061111899575	200	0.00200252054188246	0.000711511301102005	0.0032450582062734	288945.473981088	18541.856869282	6588.06760279634	30046.8352432723	12171.1173608141	21792.271294116
Ppinaster	ES_PP_01	0.000312377816450985	200	0.00200252054188246	0.000711511301102005	0.0032450582062734	289238.718936097	18541.856869282	6588.06760279634	30046.8352432723	12171.1173608141	21792.271294116
Ppinaster	ES_PP_01	0.000312377816450985	200	0.00200252054188246	0.000711511301102005	0.0032450582062734	289238.718936097	18541.856869282	6588.06760279634	30046.8352432723	12171.1173608141	21792.271294116
Ppinaster	ES_PP_01	0.000312540546437428	200	0.00200252054188246	0.000711511301102005	0.0032450582062734	289389.39484947	18541.856869282	6588.06760279634	30046.8352432723	12171.1173608141	21792.271294116
Ppinaster	ES_PP_01	0.000312540546437428	200	0.00201931995809641	0.000715471992801636	0.0032450582062734	289389.39484947	18697.4070194112	6624.74067408923	30046.8352432723	12357.6145100544	21792.9132005786
Ppinaster	ES_PP_01	0.00031258715618817	200	0.00201931995809641	0.000715471992801636	0.0032450582062734	289432.552026083	18697.4070194112	6624.74067408923	30046.8352432723	12357.6145100544	21792.9132005786
Ppinaster	ES_PP_01	0.00031258715618817	200	0.00201931995809641	0.000715471992801636	0.0032450582062734	289432.552026083	18697.4070194112	6624.74067408923	30046.8352432723	12357.6145100544	21792.9132005786
Ppinaster	ES_PP_01	0.000313012831078861	200	0.00201931995809641	0.000715471992801636	0.0032450582062734	289826.69544339	18697.4070194112	6624.74067408923	30046.8352432723	12357.6145100544	21792.9132005786
Ppinaster	ES_PP_01	0.000313012831078861	200	0.00201931995809641	0.000715471992801636	0.0032450582062734	289826.69544339	18697.4070194112	6624.74067408923	30046.8352432723	12357.6145100544	21792.9132005786
Ppinaster	ES_PP_01	0.000313021570109049	200	0.00201931995809641	0.000715471992801636	0.0032450582062734	289834.787138009	18697.4070194112	6624.74067408923	30046.8352432723	12357.6145100544	21792.9132005786
Ppinaster	ES_PP_01	0.000313021570109049	200	0.00201931995809641	0.000715471992801636	0.0032450582062734	289834.787138009	18697.4070194112	6624.74067408923	30046.8352432723	12357.6145100544	21792.9132005786
Ppinaster	ES_PP_01	0.000313206565316817	200	0.00201931995809641	0.000715471992801636	0.0032450582062734	290006.078997053	18697.4070194112	6624.74067408923	30046.8352432723	12357.6145100544	21792.9132005786
Ppinaster	ES_PP_01	0.000313206565316817	200	0.00201931995809641	0.000715471992801636	0.0032450582062734	290006.078997053	18697.4070194112	6624.74067408923	30046.8352432723	12357.6145100544	21792.9132005786
Ppinaster	ES_PP_01	0.000313860550822499	200	0.00201931995809641	0.000715471992801636	0.0032450582062734	290611.621131944	18697.4070194112	6624.74067408923	30046.8352432723	12357.6145100544	21792.9132005786
Ppinaster	ES_PP_01	0.000313860550822499	200	0.00201931995809641	0.000715471992801636	0.0032450582062734	290611.621131944	18697.4070194112	6624.74067408923	30046.8352432723	12357.6145100544	21792.9132005786
Ppinaster	ES_PP_01	0.000314023225307589	200	0.00201931995809641	0.000715471992801636	0.0032450582062734	290762.245655175	18697.4070194112	6624.74067408923	30046.8352432723	12357.6145100544	21792.9132005786
Ppinaster	ES_PP_01	0.000314023225307589	200	0.00201931995809641	0.000715471992801636	0.0032450582062734	290762.245655175	18697.4070194112	6624.74067408923	30046.8352432723	12357.6145100544	21792.9132005786
Ppinaster	ES_PP_01	0.000314060720712955	200	0.00201931995809641	0.000715471992801636	0.0032450582062734	290796.963623106	18697.4070194112	6624.74067408923	30046.8352432723	12357.6145100544	21792.9132005786
Ppinaster	ES_PP_01	0.000314060720712955	200	0.00201931995809641	0.000715471992801636	0.0032450582062734	290796.963623106	18697.4070194112	6624.74067408923	30046.8352432723	12357.6145100544	21792.9132005786
Ppinaster	ES_PP_01	0.000314150608444609	200	0.00201931995809641	0.000715471992801636	0.0032450582062734	290880.193004268	18697.4070194112	6624.74067408923	30046.8352432723	12357.6145100544	21792.9132005786
Ppinaster	ES_PP_01	0.000314150608444609	200	0.00201931995809641	0.000715471992801636	0.0032450582062734	290880.193004268	18697.4070194112	6624.74067408923	30046.8352432723	12357.6145100544	21792.9132005786
Ppinaster	ES_PP_01	0.000314603319725672	200	0.00201931995809641	0.000715471992801636	0.0032450582062734	291299.370116363	18697.4070194112	6624.74067408923	30046.8352432723	12357.6145100544	21792.9132005786
Ppinaster	ES_PP_01	0.000314603319725672	200	0.00201931995809641	0.000715471992801636	0.0032450582062734	291299.370116363	18697.4070194112	6624.74067408923	30046.8352432723	12357.6145100544	21792.9132005786
Ppinaster	ES_PP_01	0.000315552513255224	200	0.00201931995809641	0.000715471992801636	0.0032450582062734	292178.253014096	18697.4070194112	6624.74067408923	30046.8352432723	12357.6145100544	21792.9132005786
Ppinaster	ES_PP_01	0.000315552513255224	200	0.00201931995809641	0.000715471992801636	0.0032450582062734	292178.253014096	18697.4070194112	6624.74067408923	30046.8352432723	12357.6145100544	21792.9132005786
Ppinaster	ES_PP_01	0.00031582421283183	200	0.00201931995809641	0.000715471992801636	0.0032450582062734	292429.826696139	18697.4070194112	6624.74067408923	30046.8352432723	12357.6145100544	21792.9132005786
Ppinaster	ES_PP_01	0.00031582421283183	200	0.00201931995809641	0.000715471992801636	0.0032450582062734	292429.826696139	18697.4070194112	6624.74067408923	30046.8352432723	12357.6145100544	21792.9132005786
Ppinaster	ES_PP_01	0.000316054767359673	200	0.00201931995809641	0.000715471992801636	0.0032450582062734	292643.303110809	18697.4070194112	6624.74067408923	30046.8352432723	12357.6145100544	21792.9132005786
Ppinaster	ES_PP_01	0.000316054767359673	200	0.00201931995809641	0.000715471992801636	0.0032450582062734	292643.303110809	18697.4070194112	6624.74067408923	30046.8352432723	12357.6145100544	21792.9132005786
Ppinaster	ES_PP_01	0.000316225811433495	200	0.00201931995809641	0.000715471992801636	0.0032450582062734	292801.677253236	18697.4070194112	6624.74067408923	30046.8352432723	12357.6145100544	21792.9132005786
Ppinaster	ES_PP_01	0.000316225811433495	200	0.00201931995809641	0.000715471992801636	0.0032450582062734	292801.677253236	18697.4070194112	6624.74067408923	30046.8352432723	12357.6145100544	21792.9132005786
Ppinaster	ES_PP_01	0.000316615868975304	200	0.00201931995809641	0.000715471992801636	0.0032450582062734	293162.8416438	18697.4070194112	6624.74067408923	30046.8352432723	12357.6145100544	21792.9132005786
Ppinaster	ES_PP_01	0.000316615868975304	200	0.00201931995809641	0.000715471992801636	0.0032450582062734	293162.8416438	18697.4070194112	6624.74067408923	30046.8352432723	12357.6145100544	21792.9132005786
Ppinaster	ES_PP_01	0.000316666596968315	200	0.00201931995809641	0.000715471992801636	0.0032450582062734	293209.812007699	18697.4070194112	6624.74067408923	30046.8352432723	12357.6145100544	21792.9132005786
Ppinaster	ES_PP_01	0.000316666596968315	200	0.00201931995809641	0.000715471992801636	0.0032450582062734	293209.812007699	18697.4070194112	6624.74067408923	30046.8352432723	12357.6145100544	21792.9132005786
Ppinaster	ES_PP_01	0.000317049130568132	200	0.00201931995809641	0.000715471992801636	0.0032450582062734	293564.009785308	18697.4070194112	6624.74067408923	30046.8352432723	12357.6145100544	21792.9132005786
Ppinaster	ES_PP_01	0.000317049130568132	200	0.00211899212844681	0.000715471992801636	0.0032450582062734	293564.009785308	19620.2974856186	6624.74067408923	30046.8352432723	12357.6145100544	21792.9132005786
Ppinaster	ES_PP_01	0.000317149696647151	200	0.00211899212844681	0.000715471992801636	0.0032450582062734	293657.126525139	19620.2974856186	6624.74067408923	30046.8352432723	12357.6145100544	21792.9132005786
Ppinaster	ES_PP_01	0.000317149696647151	200	0.00211899212844681	0.000715471992801636	0.0032450582062734	293657.126525139	19620.2974856186	6624.74067408923	30046.8352432723	12357.6145100544	21792.9132005786
Ppinaster	ES_PP_01	0.000317813352837068	200	0.00211899212844681	0.000715471992801636	0.0032450582062734	294271.622997285	19620.2974856186	6624.74067408923	30046.8352432723	12357.6145100544	21792.9132005786
Ppinaster	ES_PP_01	0.000317813352837068	200	0.00211899212844681	0.000715471992801636	0.0032450582062734	294271.622997285	19620.2974856186	6624.74067408923	30046.8352432723	12357.6145100544	21792.9132005786
Ppinaster	ES_PP_01	0.000317861661835989	200	0.00211899212844681	0.000715471992801636	0.0032450582062734	294316.353551842	19620.2974856186	6624.74067408923	30046.8352432723	12357.6145100544	21792.9132005786
Ppinaster	ES_PP_01	0.000317861661835989	200	0.00211899212844681	0.000715471992801636	0.0032450582062734	294316.353551842	19620.2974856186	6624.74067408923	30046.8352432723	12357.6145100544	21792.9132005786
Ppinaster	ES_PP_01	0.000317891437312417	200	0.00211899212844681	0.000715471992801636	0.0032450582062734	294343.923437423	19620.2974856186	6624.74067408923	30046.8352432723	12357.6145100544	21792.9132005786
Ppinaster	ES_PP_01	0.000317891437312417	200	0.00211899212844681	0.000715471992801636	0.0032450582062734	294343.923437423	19620.2974856186	6624.74067408923	30046.8352432723	12357.6145100544	21792.9132005786
Ppinaster	ES_PP_01	0.000318817668955759	200	0.00211899212844681	0.000715471992801636	0.0032450582062734	295201.545329406	19620.2974856186	6624.74067408923	30046.8352432723	12357.6145100544	21792.9132005786
Ppinaster	ES_PP_01	0.000318817668955759	200	0.00211899212844681	0.000715471992801636	0.0032450582062734	295201.545329406	19620.2974856186	6624.74067408923	30046.8352432723	12357.6145100544	21792.9132005786
Ppinaster	ES_PP_01	0.000319071680647668	200	0.00211899212844681	0.000715471992801636	0.0032450582062734	295436.741340433	19620.2974856186	6624.74067408923	30046.8352432723	12357.6145100544	21792.9132005786
Ppinaster	ES_PP_01	0.000319071680647668	200	0.00212233008647481	0.000715471992801636	0.00342961166274504	295436.741340433	19651.2045043964	6624.74067408923	31755.6635439355	12796.7218424862	21830.6790676486
Ppinaster	ES_PP_01	0.000319533104987494	200	0.00212233008647481	0.000715471992801636	0.00342961166274504	295863.986099531	19651.2045043964	6624.74067408923	31755.6635439355	12796.7218424862	21830.6790676486
Ppinaster	ES_PP_01	0.000319533104987494	200	0.00212233008647481	0.000715471992801636	0.00342961166274504	295863.986099531	19651.2045043964	6624.74067408923	31755.6635439355	12796.7218424862	21830.6790676486
Ppinaster	ES_PP_01	0.000320583100907869	200	0.00212233008647481	0.000715471992801636	0.00342961166274504	296836.204544323	19651.2045043964	6624.74067408923	31755.6635439355	12796.7218424862	21830.6790676486
Ppinaster	ES_PP_01	0.000320583100907869	200	0.00212233008647481	0.000715471992801636	0.00342961166274504	296836.204544323	19651.2045043964	6624.74067408923	31755.6635439355	12796.7218424862	21830.6790676486
Ppinaster	ES_PP_01	0.0003206025832148	200	0.00212233008647481	0.000715471992801636	0.00342961166274504	296854.243717408	19651.2045043964	6624.74067408923	31755.6635439355	12796.7218424862	21830.6790676486
Ppinaster	ES_PP_01	0.0003206025832148	200	0.00212233008647481	0.000715471992801636	0.00342961166274504	296854.243717408	19651.2045043964	6624.74067408923	31755.6635439355	12796.7218424862	21830.6790676486
Ppinaster	ES_PP_01	0.000320612574980812	200	0.00212233008647481	0.000715471992801636	0.00342961166274504	296863.495352604	19651.2045043964	6624.74067408923	31755.6635439355	12796.7218424862	21830.6790676486
Ppinaster	ES_PP_01	0.000320612574980812	200	0.00213358319097008	0.000715471992801636	0.0034890431478555	296863.495352604	19755.3999163897	6624.74067408923	32305.9550727361	12844.3595201892	21890.7384127979
Ppinaster	ES_PP_01	0.000320733227428681	200	0.00213358319097008	0.000715471992801636	0.0034890431478555	296975.210582112	19755.3999163897	6624.74067408923	32305.9550727361	12844.3595201892	21890.7384127979
Ppinaster	ES_PP_01	0.000320733227428681	200	0.00214268983133064	0.000715471992801636	0.0034890431478555	296975.210582112	19839.7206604689	6624.74067408923	32305.9550727361	12866.3342661668	21920.0639872803
Ppinaster	ES_PP_01	0.000320848887193386	200	0.00214268983133064	0.000715471992801636	0.0034890431478555	297082.302956839	19839.7206604689	6624.74067408923	32305.9550727361	12866.3342661668	21920.0639872803
Ppinaster	ES_PP_01	0.000320848887193386	200	0.00214268983133064	0.000715471992801636	0.0034890431478555	297082.302956839	19839.7206604689	6624.74067408923	32305.9550727361	12866.3342661668	21920.0639872803
Ppinaster	ES_PP_01	0.000321417423935957	200	0.00214268983133064	0.000715471992801636	0.0034890431478555	297608.725866627	19839.7206604689	6624.74067408923	32305.9550727361	12866.3342661668	21920.0639872803
Ppinaster	ES_PP_01	0.000321417423935957	200	0.00214268983133064	0.000715471992801636	0.0034890431478555	297608.725866627	19839.7206604689	6624.74067408923	32305.9550727361	12866.3342661668	21920.0639872803
Ppinaster	ES_PP_01	0.000321426160263424	200	0.00214268983133064	0.000715471992801636	0.0034890431478555	297616.815058726	19839.7206604689	6624.74067408923	32305.9550727361	12866.3342661668	21920.0639872803
Ppinaster	ES_PP_01	0.000321426160263424	200	0.00214268983133064	0.000715471992801636	0.0034890431478555	297616.815058726	19839.7206604689	6624.74067408923	32305.9550727361	12866.3342661668	21920.0639872803
Ppinaster	ES_PP_01	0.000321761876063783	200	0.00214268983133064	0.000715471992801636	0.0034890431478555	297927.663022021	19839.7206604689	6624.74067408923	32305.9550727361	12866.3342661668	21920.0639872803
Ppinaster	ES_PP_01	0.000321761876063783	200	0.00214268983133064	0.000715471992801636	0.0034890431478555	297927.663022021	19839.7206604689	6624.74067408923	32305.9550727361	12866.3342661668	21920.0639872803
Ppinaster	ES_PP_01	0.000322152472145291	200	0.00214268983133064	0.000715471992801636	0.0034890431478555	298289.326060455	19839.7206604689	6624.74067408923	32305.9550727361	12866.3342661668	21920.0639872803
Ppinaster	ES_PP_01	0.000322152472145291	200	0.00214268983133064	0.000715471992801636	0.0034890431478555	298289.326060455	19839.7206604689	6624.74067408923	32305.9550727361	12866.3342661668	21920.0639872803
Ppinaster	ES_PP_01	0.000322516624907497	200	0.00214268983133064	0.000715471992801636	0.0034890431478555	298626.504543978	19839.7206604689	6624.74067408923	32305.9550727361	12866.3342661668	21920.0639872803
Ppinaster	ES_PP_01	0.000322516624907497	200	0.00214268983133064	0.000715471992801636	0.0034890431478555	298626.504543978	19839.7206604689	6624.74067408923	32305.9550727361	12866.3342661668	21920.0639872803
Ppinaster	ES_PP_01	0.00032258735991054	200	0.00214268983133064	0.000715471992801636	0.0034890431478555	298691.999917166	19839.7206604689	6624.74067408923	32305.9550727361	12866.3342661668	21920.0639872803
Ppinaster	ES_PP_01	0.00032258735991054	200	0.00214268983133064	0.000715471992801636	0.0034890431478555	298691.999917166	19839.7206604689	6624.74067408923	32305.9550727361	12866.3342661668	21920.0639872803
Ppinaster	ES_PP_01	0.000322817969992094	200	0.00214268983133064	0.000715471992801636	0.0034890431478555	298905.527770457	19839.7206604689	6624.74067408923	32305.9550727361	12866.3342661668	21920.0639872803
Ppinaster	ES_PP_01	0.000322817969992094	200	0.00214268983133064	0.000715471992801636	0.0034890431478555	298905.527770457	19839.7206604689	6624.74067408923	32305.9550727361	12866.3342661668	21920.0639872803
Ppinaster	ES_PP_01	0.0003228312881851	200	0.00214268983133064	0.000715471992801636	0.0034890431478555	298917.859430648	19839.7206604689	6624.74067408923	32305.9550727361	12866.3342661668	21920.0639872803
Ppinaster	ES_PP_01	0.0003228312881851	200	0.00214268983133064	0.000715471992801636	0.0034890431478555	298917.859430648	19839.7206604689	6624.74067408923	32305.9550727361	12866.3342661668	21920.0639872803
Ppinaster	ES_PP_01	0.000323230298429291	200	0.00214268983133064	0.000715471992801636	0.0034890431478555	299287.313360455	19839.7206604689	6624.74067408923	32305.9550727361	12866.3342661668	21920.0639872803
Ppinaster	ES_PP_01	0.000323230298429291	200	0.00214268983133064	0.000711511301102005	0.0034890431478555	299287.313360455	19839.7206604689	6588.06760279634	32305.9550727361	12844.3595201892	21920.0639872803
Ppinaster	ES_PP_01	0.000323525037907867	200	0.00214268983133064	0.000711511301102005	0.0034890431478555	299560.220285062	19839.7206604689	6588.06760279634	32305.9550727361	12844.3595201892	21920.0639872803
Ppinaster	ES_PP_01	0.000323525037907867	200	0.00214268983133064	0.000711511301102005	0.0034890431478555	299560.220285062	19839.7206604689	6588.06760279634	32305.9550727361	12844.3595201892	21920.0639872803
Ppinaster	ES_PP_01	0.000323734181695721	200	0.00214268983133064	0.000711511301102005	0.0034890431478555	299753.871940482	19839.7206604689	6588.06760279634	32305.9550727361	12844.3595201892	21920.0639872803
Ppinaster	ES_PP_01	0.000323734181695721	200	0.00214268983133064	0.000711511301102005	0.0034890431478555	299753.871940482	19839.7206604689	6588.06760279634	32305.9550727361	12844.3595201892	21920.0639872803
Ppinaster	ES_PP_01	0.000324057820338441	200	0.00214268983133064	0.000711511301102005	0.0034890431478555	300053.537350409	19839.7206604689	6588.06760279634	32305.9550727361	12844.3595201892	21920.0639872803
Ppinaster	ES_PP_01	0.000324057820338441	200	0.00214268983133064	0.000711511301102005	0.0034890431478555	300053.537350409	19839.7206604689	6588.06760279634	32305.9550727361	12844.3595201892	21920.0639872803
Ppinaster	ES_PP_01	0.000325267602196714	200	0.00214268983133064	0.000711511301102005	0.0034890431478555	301173.705737698	19839.7206604689	6588.06760279634	32305.9550727361	12844.3595201892	21920.0639872803
Ppinaster	ES_PP_01	0.000325267602196714	200	0.00214574089048681	0.000715471992801636	0.0034890431478555	301173.705737698	19867.9712082112	6624.74067408923	32305.9550727361	12866.3342661668	21926.0432682397
Ppinaster	ES_PP_01	0.000326395416967984	200	0.00214574089048681	0.000715471992801636	0.0034890431478555	302217.97867406	19867.9712082112	6624.74067408923	32305.9550727361	12866.3342661668	21926.0432682397
Ppinaster	ES_PP_01	0.000326395416967984	200	0.00214574089048681	0.000715471992801636	0.0034890431478555	302217.97867406	19867.9712082112	6624.74067408923	32305.9550727361	12866.3342661668	21926.0432682397
Ppinaster	ES_PP_01	0.000326926009308113	200	0.00214574089048681	0.000715471992801636	0.0034890431478555	302709.267877882	19867.9712082112	6624.74067408923	32305.9550727361	12866.3342661668	21926.0432682397
Ppinaster	ES_PP_01	0.000326926009308113	200	0.00214574089048681	0.000715471992801636	0.0034890431478555	302709.267877882	19867.9712082112	6624.74067408923	32305.9550727361	12866.3342661668	21926.0432682397
Ppinaster	ES_PP_01	0.000326937690523542	200	0.00214574089048681	0.000715471992801636	0.0034890431478555	302720.083818094	19867.9712082112	6624.74067408923	32305.9550727361	12866.3342661668	21926.0432682397
Ppinaster	ES_PP_01	0.000326937690523542	200	0.00214574089048681	0.000715471992801636	0.0034890431478555	302720.083818094	19867.9712082112	6624.74067408923	32305.9550727361	12866.3342661668	21926.0432682397
Ppinaster	ES_PP_01	0.000327684377125056	200	0.00214574089048681	0.000715471992801636	0.0034890431478555	303411.460300978	19867.9712082112	6624.74067408923	32305.9550727361	12866.3342661668	21926.0432682397
Ppinaster	ES_PP_01	0.000327684377125056	200	0.00214574089048681	0.000715471992801636	0.0034890431478555	303411.460300978	19867.9712082112	6624.74067408923	32305.9550727361	12866.3342661668	21926.0432682397
Ppinaster	ES_PP_01	0.000328468679954845	200	0.00214574089048681	0.000715471992801636	0.0034890431478555	304137.666624857	19867.9712082112	6624.74067408923	32305.9550727361	12866.3342661668	21926.0432682397
Ppinaster	ES_PP_01	0.000328468679954845	200	0.00214574089048681	0.000715471992801636	0.0034890431478555	304137.666624857	19867.9712082112	6624.74067408923	32305.9550727361	12866.3342661668	21926.0432682397
Ppinaster	ES_PP_01	0.000330312537715919	200	0.00214574089048681	0.000715471992801636	0.0034890431478555	305844.942329555	19867.9712082112	6624.74067408923	32305.9550727361	12866.3342661668	21926.0432682397
Ppinaster	ES_PP_01	0.000330312537715919	200	0.00214574089048681	0.000715471992801636	0.0034890431478555	305844.942329555	19867.9712082112	6624.74067408923	32305.9550727361	12866.3342661668	21926.0432682397
Ppinaster	ES_PP_01	0.00033101944847074	200	0.00214574089048681	0.000715471992801636	0.0034890431478555	306499.48932476	19867.9712082112	6624.74067408923	32305.9550727361	12866.3342661668	21926.0432682397
Ppinaster	ES_PP_01	0.00033101944847074	200	0.00214574089048681	0.000715471992801636	0.0034890431478555	306499.48932476	19867.9712082112	6624.74067408923	32305.9550727361	12866.3342661668	21926.0432682397
Ppinaster	ES_PP_01	0.000331476703401727	200	0.00214574089048681	0.000715471992801636	0.0034890431478555	306922.873520118	19867.9712082112	6624.74067408923	32305.9550727361	12866.3342661668	21926.0432682397
Ppinaster	ES_PP_01	0.000331476703401727	200	0.00214574089048681	0.000715471992801636	0.0034890431478555	306922.873520118	19867.9712082112	6624.74067408923	32305.9550727361	12866.3342661668	21926.0432682397
Ppinaster	ES_PP_01	0.000331637937506625	200	0.00214574089048681	0.000715471992801636	0.0034890431478555	307072.164357986	19867.9712082112	6624.74067408923	32305.9550727361	12866.3342661668	21926.0432682397
Ppinaster	ES_PP_01	0.000331637937506625	200	0.00214574089048681	0.000715471992801636	0.0034890431478555	307072.164357986	19867.9712082112	6624.74067408923	32305.9550727361	12866.3342661668	21926.0432682397
Ppinaster	ES_PP_01	0.000332886508166767	200	0.00214574089048681	0.000715471992801636	0.0034890431478555	308228.248302562	19867.9712082112	6624.74067408923	32305.9550727361	12866.3342661668	21926.0432682397
Ppinaster	ES_PP_01	0.000332886508166767	200	0.00214574089048681	0.000715471992801636	0.0034890431478555	308228.248302562	19867.9712082112	6624.74067408923	32305.9550727361	12866.3342661668	21926.0432682397
Ppinaster	ES_PP_01	0.000335381999090929	200	0.00214574089048681	0.000715471992801636	0.0034890431478555	310538.888047157	19867.9712082112	6624.74067408923	32305.9550727361	12866.3342661668	21926.0432682397
Ppinaster	ES_PP_01	0.000335381999090929	200	0.00214574089048681	0.000715471992801636	0.0034890431478555	310538.888047157	19867.9712082112	6624.74067408923	32305.9550727361	12866.3342661668	21926.0432682397
Ppinaster	ES_PP_01	0.000337079062047962	200	0.00214574089048681	0.000715471992801636	0.0034890431478555	312110.242637002	19867.9712082112	6624.74067408923	32305.9550727361	12866.3342661668	21926.0432682397
Ppinaster	ES_PP_01	0.000337079062047962	200	0.00214268983133064	0.000711511301102005	0.0034890431478555	312110.242637002	19839.7206604689	6588.06760279634	32305.9550727361	12844.3595201892	21920.0639872803
Ppinaster	ES_PP_01	0.000337264644498257	200	0.00214268983133064	0.000711511301102005	0.0034890431478555	312282.078239127	19839.7206604689	6588.06760279634	32305.9550727361	12844.3595201892	21920.0639872803
Ppinaster	ES_PP_01	0.000337264644498257	200	0.00214268983133064	0.000711511301102005	0.0034890431478555	312282.078239127	19839.7206604689	6588.06760279634	32305.9550727361	12844.3595201892	21920.0639872803
Ppinaster	ES_PP_01	0.00033834274428093	200	0.00214268983133064	0.000711511301102005	0.0034890431478555	313280.318778639	19839.7206604689	6588.06760279634	32305.9550727361	12844.3595201892	21920.0639872803
Ppinaster	ES_PP_01	0.00033834274428093	200	0.00214268983133064	0.000711511301102005	0.0034890431478555	313280.318778639	19839.7206604689	6588.06760279634	32305.9550727361	12844.3595201892	21920.0639872803
Ppinaster	ES_PP_01	0.000339069674616072	200	0.00214268983133064	0.000711511301102005	0.0034890431478555	313953.402422289	19839.7206604689	6588.06760279634	32305.9550727361	12844.3595201892	21920.0639872803
Ppinaster	ES_PP_01	0.000339069674616072	200	0.00214574089048681	0.000711511301102005	0.0034890431478555	313953.402422289	19867.9712082112	6588.06760279634	32305.9550727361	12866.3342661668	21926.0432682397
Ppinaster	ES_PP_01	0.000339599315381543	200	0.00214574089048681	0.000711511301102005	0.0034890431478555	314443.810538465	19867.9712082112	6588.06760279634	32305.9550727361	12866.3342661668	21926.0432682397
Ppinaster	ES_PP_01	0.000339599315381543	200	0.00214574089048681	0.000711511301102005	0.0034890431478555	314443.810538465	19867.9712082112	6588.06760279634	32305.9550727361	12866.3342661668	21926.0432682397
Ppinaster	ES_PP_01	0.000340492535209027	200	0.00214574089048681	0.000711511301102005	0.0034890431478555	315270.865934284	19867.9712082112	6588.06760279634	32305.9550727361	12866.3342661668	21926.0432682397
Ppinaster	ES_PP_01	0.000340492535209027	200	0.00214574089048681	0.000715471992801636	0.0034890431478555	315270.865934284	19867.9712082112	6624.74067408923	32305.9550727361	12868.52652111	21926.0432682397
Ppinaster	ES_PP_01	0.000340984986712373	200	0.00214574089048681	0.000715471992801636	0.0034890431478555	315726.839548494	19867.9712082112	6624.74067408923	32305.9550727361	12868.52652111	21926.0432682397
Ppinaster	ES_PP_01	0.000340984986712373	200	0.00215063136481789	0.000715471992801636	0.0034890431478555	315726.839548494	19913.2533779434	6624.74067408923	32305.9550727361	12875.8673545315	21928.4909530901
Ppinaster	ES_PP_01	0.000342109888974125	200	0.00215063136481789	0.000715471992801636	0.0034890431478555	316768.415716782	19913.2533779434	6624.74067408923	32305.9550727361	12875.8673545315	21928.4909530901
Ppinaster	ES_PP_01	0.000342109888974125	200	0.00215063136481789	0.000715471992801636	0.0034890431478555	316768.415716782	19913.2533779434	6624.74067408923	32305.9550727361	12875.8673545315	21928.4909530901
Ppinaster	ES_PP_01	0.00034226636735051	200	0.00215063136481789	0.000715471992801636	0.0034890431478555	316913.303102324	19913.2533779434	6624.74067408923	32305.9550727361	12875.8673545315	21928.4909530901
Ppinaster	ES_PP_01	0.00034226636735051	200	0.00215063136481789	0.000715471992801636	0.0034890431478555	316913.303102324	19913.2533779434	6624.74067408923	32305.9550727361	12875.8673545315	21928.4909530901
Ppinaster	ES_PP_01	0.000342337888010692	200	0.00215063136481789	0.000715471992801636	0.0034890431478555	316979.525935826	19913.2533779434	6624.74067408923	32305.9550727361	12875.8673545315	21928.4909530901
Ppinaster	ES_PP_01	0.000342337888010692	200	0.00215063136481789	0.000715471992801636	0.0034890431478555	316979.525935826	19913.2533779434	6624.74067408923	32305.9550727361	12875.8673545315	21928.4909530901
Ppinaster	ES_PP_01	0.000343889399425977	200	0.00215063136481789	0.000715471992801636	0.0034890431478555	318416.110579608	19913.2533779434	6624.74067408923	32305.9550727361	12875.8673545315	21928.4909530901
Ppinaster	ES_PP_01	0.000343889399425977	200	0.00215181566225118	0.000715471992801636	0.0034890431478555	318416.110579608	19924.2190949183	6624.74067408923	32305.9550727361	12940.4755731595	22130.3338869324
Ppinaster	ES_PP_01	0.000344639101988374	200	0.00215181566225118	0.000715471992801636	0.0034890431478555	319110.279618865	19924.2190949183	6624.74067408923	32305.9550727361	12940.4755731595	22130.3338869324
Ppinaster	ES_PP_01	0.000344639101988374	200	0.00215181566225118	0.000715471992801636	0.0034890431478555	319110.279618865	19924.2190949183	6624.74067408923	32305.9550727361	12940.4755731595	22130.3338869324
Ppinaster	ES_PP_01	0.000345381184123775	200	0.00215181566225118	0.000715471992801636	0.0034890431478555	319797.392707199	19924.2190949183	6624.74067408923	32305.9550727361	12940.4755731595	22130.3338869324
Ppinaster	ES_PP_01	0.000345381184123775	200	0.00215909056366083	0.000715471992801636	0.0034890431478555	319797.392707199	19991.5792931558	6624.74067408923	32305.9550727361	12985.9043374472	22179.5541194955
Ppinaster	ES_PP_01	0.000345577972570453	200	0.00215909056366083	0.000715471992801636	0.0034890431478555	319979.604231901	19991.5792931558	6624.74067408923	32305.9550727361	12985.9043374472	22179.5541194955
Ppinaster	ES_PP_01	0.000345577972570453	200	0.00215909056366083	0.000715471992801636	0.0034890431478555	319979.604231901	19991.5792931558	6624.74067408923	32305.9550727361	12985.9043374472	22179.5541194955
Ppinaster	ES_PP_01	0.000346486607129499	200	0.00215909056366083	0.000715471992801636	0.0034890431478555	320820.932527314	19991.5792931558	6624.74067408923	32305.9550727361	12985.9043374472	22179.5541194955
Ppinaster	ES_PP_01	0.000346486607129499	200	0.00215909056366083	0.000715471992801636	0.0034890431478555	320820.932527314	19991.5792931558	6624.74067408923	32305.9550727361	12985.9043374472	22179.5541194955
Ppinaster	ES_PP_01	0.000347712271915767	200	0.00215909056366083	0.000715471992801636	0.0034890431478555	321955.807329414	19991.5792931558	6624.74067408923	32305.9550727361	12985.9043374472	22179.5541194955
Ppinaster	ES_PP_01	0.000347712271915767	200	0.00215909056366083	0.000715471992801636	0.0034890431478555	321955.807329414	19991.5792931558	6624.74067408923	32305.9550727361	12985.9043374472	22179.5541194955
Ppinaster	ES_PP_01	0.000348306051232874	200	0.00215909056366083	0.000715471992801636	0.0034890431478555	322505.602993402	19991.5792931558	6624.74067408923	32305.9550727361	12985.9043374472	22179.5541194955
Ppinaster	ES_PP_01	0.000348306051232874	200	0.00216687449467417	0.000715471992801636	0.0034890431478555	322505.602993402	20063.6527284646	6624.74067408923	32305.9550727361	13011.1086059043	22186.4573903803
Ppinaster	ES_PP_01	0.000348401602670789	200	0.00216687449467417	0.000715471992801636	0.0034890431478555	322594.076547027	20063.6527284646	6624.74067408923	32305.9550727361	13011.1086059043	22186.4573903803
Ppinaster	ES_PP_01	0.000348401602670789	200	0.00216687449467417	0.000715471992801636	0.0034890431478555	322594.076547027	20063.6527284646	6624.74067408923	32305.9550727361	13011.1086059043	22186.4573903803
Ppinaster	ES_PP_01	0.000349338970038159	200	0.00216687449467417	0.000715471992801636	0.0034890431478555	323462.009294592	20063.6527284646	6624.74067408923	32305.9550727361	13011.1086059043	22186.4573903803
Ppinaster	ES_PP_01	0.000349338970038159	200	0.00216687449467417	0.000715471992801636	0.0034890431478555	323462.009294592	20063.6527284646	6624.74067408923	32305.9550727361	13011.1086059043	22186.4573903803
Ppinaster	ES_PP_01	0.000351224575736587	200	0.00216687449467417	0.000715471992801636	0.0034890431478555	325207.94049684	20063.6527284646	6624.74067408923	32305.9550727361	13011.1086059043	22186.4573903803
Ppinaster	ES_PP_01	0.000351224575736587	200	0.00216687449467417	0.000715471992801636	0.0034890431478555	325207.94049684	20063.6527284646	6624.74067408923	32305.9550727361	13011.1086059043	22186.4573903803
Ppinaster	ES_PP_01	0.000352078721834729	200	0.00216687449467417	0.000715471992801636	0.0034890431478555	325998.816513638	20063.6527284646	6624.74067408923	32305.9550727361	13011.1086059043	22186.4573903803
Ppinaster	ES_PP_01	0.000352078721834729	200	0.00216687449467417	0.000715471992801636	0.0034890431478555	325998.816513638	20063.6527284646	6624.74067408923	32305.9550727361	13011.1086059043	22186.4573903803
Ppinaster	ES_PP_01	0.000352157545966756	200	0.00216687449467417	0.000715471992801636	0.0034890431478555	326071.80182107	20063.6527284646	6624.74067408923	32305.9550727361	13011.1086059043	22186.4573903803
Ppinaster	ES_PP_01	0.000352157545966756	200	0.00216687449467417	0.000715471992801636	0.0034890431478555	326071.80182107	20063.6527284646	6624.74067408923	32305.9550727361	13011.1086059043	22186.4573903803
Ppinaster	ES_PP_01	0.000353917462508862	200	0.00216687449467417	0.000715471992801636	0.0034890431478555	327701.354174872	20063.6527284646	6624.74067408923	32305.9550727361	13011.1086059043	22186.4573903803
Ppinaster	ES_PP_01	0.000353917462508862	200	0.00216687449467417	0.000715471992801636	0.0034890431478555	327701.354174872	20063.6527284646	6624.74067408923	32305.9550727361	13011.1086059043	22186.4573903803
Ppinaster	ES_PP_01	0.000354022997986324	200	0.00216687449467417	0.000715471992801636	0.0034890431478555	327799.07220956	20063.6527284646	6624.74067408923	32305.9550727361	13011.1086059043	22186.4573903803
Ppinaster	ES_PP_01	0.000354022997986324	200	0.00216687449467417	0.000715471992801636	0.0034890431478555	327799.07220956	20063.6527284646	6624.74067408923	32305.9550727361	13011.1086059043	22186.4573903803
Ppinaster	ES_PP_01	0.000354481549208687	200	0.00216687449467417	0.000715471992801636	0.0034890431478555	328223.65667471	20063.6527284646	6624.74067408923	32305.9550727361	13011.1086059043	22186.4573903803
Ppinaster	ES_PP_01	0.000354481549208687	200	0.0021808828838198	0.000793849957965765	0.0034890431478555	328223.65667471	20193.3600353685	7350.46257375708	32305.9550727361	13015.3876121333	22186.4573903803
Ppinaster	ES_PP_01	0.000354711095088102	200	0.0021808828838198	0.000793849957965765	0.0034890431478555	328436.19915565	20193.3600353685	7350.46257375708	32305.9550727361	13015.3876121333	22186.4573903803
Ppinaster	ES_PP_01	0.000354711095088102	200	0.0021808828838198	0.000793849957965765	0.0034890431478555	328436.19915565	20193.3600353685	7350.46257375708	32305.9550727361	13015.3876121333	22186.4573903803
Ppinaster	ES_PP_01	0.000355484920136611	200	0.0021808828838198	0.000793849957965765	0.0034890431478555	329152.703830195	20193.3600353685	7350.46257375708	32305.9550727361	13015.3876121333	22186.4573903803
Ppinaster	ES_PP_01	0.000355484920136611	200	0.0021808828838198	0.000793849957965765	0.0034890431478555	329152.703830195	20193.3600353685	7350.46257375708	32305.9550727361	13015.3876121333	22186.4573903803
Ppinaster	ES_PP_01	0.00035627494966001	200	0.0021808828838198	0.000793849957965765	0.0034890431478555	329884.212648157	20193.3600353685	7350.46257375708	32305.9550727361	13015.3876121333	22186.4573903803
Ppinaster	ES_PP_01	0.00035627494966001	200	0.00218803928352152	0.000793849957965765	0.0034890431478555	329884.212648157	20259.6229955696	7350.46257375708	32305.9550727361	13138.241623569	22196.414714504
Ppinaster	ES_PP_01	0.00035786893109965	200	0.00218803928352152	0.000793849957965765	0.0034890431478555	331360.121388564	20259.6229955696	7350.46257375708	32305.9550727361	13138.241623569	22196.414714504
Ppinaster	ES_PP_01	0.00035786893109965	200	0.00218803928352152	0.000793849957965765	0.0034890431478555	331360.121388564	20259.6229955696	7350.46257375708	32305.9550727361	13138.241623569	22196.414714504
Ppinaster	ES_PP_01	0.000358158061546632	200	0.00218803928352152	0.000793849957965765	0.0034890431478555	331627.8347654	20259.6229955696	7350.46257375708	32305.9550727361	13138.241623569	22196.414714504
Ppinaster	ES_PP_01	0.000358158061546632	200	0.00218858093707719	0.000793849957965765	0.0034890431478555	331627.8347654	20264.6383062703	7350.46257375708	32305.9550727361	13271.0052048415	22350.8831745042
Ppinaster	ES_PP_01	0.000358690256868293	200	0.00218858093707719	0.000793849957965765	0.0034890431478555	332120.608211382	20264.6383062703	7350.46257375708	32305.9550727361	13271.0052048415	22350.8831745042
Ppinaster	ES_PP_01	0.000358690256868293	200	0.00218858093707719	0.000793849957965765	0.0034890431478555	332120.608211382	20264.6383062703	7350.46257375708	32305.9550727361	13271.0052048415	22350.8831745042
Ppinaster	ES_PP_01	0.000360233231275511	200	0.00218858093707719	0.000793849957965765	0.0034890431478555	333549.288218066	20264.6383062703	7350.46257375708	32305.9550727361	13271.0052048415	22350.8831745042
Ppinaster	ES_PP_01	0.000360233231275511	200	0.00218858093707719	0.000793849957965765	0.0034890431478555	333549.288218066	20264.6383062703	7350.46257375708	32305.9550727361	13271.0052048415	22350.8831745042
Ppinaster	ES_PP_01	0.000361700017902128	200	0.00218858093707719	0.000793849957965765	0.0034890431478555	334907.423983452	20264.6383062703	7350.46257375708	32305.9550727361	13271.0052048415	22350.8831745042
Ppinaster	ES_PP_01	0.000361700017902128	200	0.00218858093707719	0.000793849957965765	0.0034890431478555	334907.423983452	20264.6383062703	7350.46257375708	32305.9550727361	13271.0052048415	22350.8831745042
Ppinaster	ES_PP_01	0.000363438996634053	200	0.00218858093707719	0.000793849957965765	0.0034890431478555	336517.589475975	20264.6383062703	7350.46257375708	32305.9550727361	13271.0052048415	22350.8831745042
Ppinaster	ES_PP_01	0.000363438996634053	200	0.00218858093707719	0.000793849957965765	0.0034890431478555	336517.589475975	20264.6383062703	7350.46257375708	32305.9550727361	13271.0052048415	22350.8831745042
Ppinaster	ES_PP_01	0.000363806227798262	200	0.00218858093707719	0.000793849957965765	0.0034890431478555	336857.618331724	20264.6383062703	7350.46257375708	32305.9550727361	13271.0052048415	22350.8831745042
Ppinaster	ES_PP_01	0.000363806227798262	200	0.00220193780671121	0.000793849957965765	0.0034890431478555	336857.618331724	20388.3130251038	7350.46257375708	32305.9550727361	13302.3597812394	22402.1690576217
Ppinaster	ES_PP_01	0.000364375762632995	200	0.00220193780671121	0.000793849957965765	0.0034890431478555	337384.965400921	20388.3130251038	7350.46257375708	32305.9550727361	13302.3597812394	22402.1690576217
Ppinaster	ES_PP_01	0.000364375762632995	200	0.00220799770579158	0.000793849957965765	0.00355310123709719	337384.965400921	20444.4232017739	7350.46257375708	32899.0855286777	13312.0494592429	22421.7327673877
Ppinaster	ES_PP_01	0.000364402386192735	200	0.00220799770579158	0.000793849957965765	0.00355310123709719	337409.616845125	20444.4232017739	7350.46257375708	32899.0855286777	13312.0494592429	22421.7327673877
Ppinaster	ES_PP_01	0.000364402386192735	200	0.00220799770579158	0.000793849957965765	0.00355310123709719	337409.616845125	20444.4232017739	7350.46257375708	32899.0855286777	13312.0494592429	22421.7327673877
Ppinaster	ES_PP_01	0.000365050129526451	200	0.00220799770579158	0.000793849957965765	0.00355310123709719	338009.379191159	20444.4232017739	7350.46257375708	32899.0855286777	13312.0494592429	22421.7327673877
Ppinaster	ES_PP_01	0.000365050129526451	200	0.00221149998298949	0.000793849957965765	0.00355310123709719	338009.379191159	20476.8516943471	7350.46257375708	32899.0855286777	13355.9822927259	22421.7327673877
Ppinaster	ES_PP_01	0.000366013940173582	200	0.00221149998298949	0.000793849957965765	0.00355310123709719	338901.796457021	20476.8516943471	7350.46257375708	32899.0855286777	13355.9822927259	22421.7327673877
Ppinaster	ES_PP_01	0.000366013940173582	200	0.00221149998298949	0.000793849957965765	0.00355310123709719	338901.796457021	20476.8516943471	7350.46257375708	32899.0855286777	13355.9822927259	22421.7327673877
Ppinaster	ES_PP_01	0.00036617827270956	200	0.00221149998298949	0.000793849957965765	0.00355310123709719	339053.956212555	20476.8516943471	7350.46257375708	32899.0855286777	13355.9822927259	22421.7327673877
Ppinaster	ES_PP_01	0.00036617827270956	200	0.00221630769803061	0.000793849957965765	0.00355310123709719	339053.956212555	20521.3675743575	7350.46257375708	32899.0855286777	13554.1470359037	22421.7327673877
Ppinaster	ES_PP_01	0.000369921668012894	200	0.00221630769803061	0.000793849957965765	0.00355310123709719	342520.062974902	20521.3675743575	7350.46257375708	32899.0855286777	13554.1470359037	22421.7327673877
Ppinaster	ES_PP_01	0.000369921668012894	200	0.0022203374757462	0.000793849957965765	0.00355310123709719	342520.062974902	20558.6803309834	7350.46257375708	32899.0855286777	13609.9307065185	22421.7327673877
Ppinaster	ES_PP_01	0.00037014940908935	200	0.0022203374757462	0.000793849957965765	0.00355310123709719	342730.93434199	20558.6803309834	7350.46257375708	32899.0855286777	13609.9307065185	22421.7327673877
Ppinaster	ES_PP_01	0.00037014940908935	200	0.0022203374757462	0.000793849957965765	0.00355310123709719	342730.93434199	20558.6803309834	7350.46257375708	32899.0855286777	13609.9307065185	22421.7327673877
Ppinaster	ES_PP_01	0.000370231066550043	200	0.0022203374757462	0.000793849957965765	0.00355310123709719	342806.543101892	20558.6803309834	7350.46257375708	32899.0855286777	13609.9307065185	22421.7327673877
Ppinaster	ES_PP_01	0.000370231066550043	200	0.00222576144764496	0.000793849957965765	0.00355310123709719	342806.543101892	20608.9022930089	7350.46257375708	32899.0855286777	13815.8094328953	22430.9371285674
Ppinaster	ES_PP_01	0.000371537222240665	200	0.00222576144764496	0.000793849957965765	0.00355310123709719	344015.946519134	20608.9022930089	7350.46257375708	32899.0855286777	13815.8094328953	22430.9371285674
Ppinaster	ES_PP_01	0.000371537222240665	200	0.00222576144764496	0.000793849957965765	0.00355310123709719	344015.946519134	20608.9022930089	7350.46257375708	32899.0855286777	13815.8094328953	22430.9371285674
Ppinaster	ES_PP_01	0.000371927186330545	200	0.00222576144764496	0.000793849957965765	0.00355310123709719	344377.024380135	20608.9022930089	7350.46257375708	32899.0855286777	13815.8094328953	22430.9371285674
Ppinaster	ES_PP_01	0.000371927186330545	200	0.00222576144764496	0.000793849957965765	0.00355310123709719	344377.024380135	20608.9022930089	7350.46257375708	32899.0855286777	13815.8094328953	22430.9371285674
Ppinaster	ES_PP_01	0.000372861807382998	200	0.00222576144764496	0.000793849957965765	0.00355310123709719	345242.414243517	20608.9022930089	7350.46257375708	32899.0855286777	13815.8094328953	22430.9371285674
Ppinaster	ES_PP_01	0.000372861807382998	200	0.00222648373234653	0.000793849957965765	0.00355310123709719	345242.414243517	20615.5901143197	7350.46257375708	32899.0855286777	13818.1171865791	22478.4648603538
Ppinaster	ES_PP_01	0.000373180932213505	200	0.00222648373234653	0.000793849957965765	0.00355310123709719	345537.90019769	20615.5901143197	7350.46257375708	32899.0855286777	13818.1171865791	22478.4648603538
Ppinaster	ES_PP_01	0.000373180932213505	200	0.00222648373234653	0.000793849957965765	0.00355310123709719	345537.90019769	20615.5901143197	7350.46257375708	32899.0855286777	13818.1171865791	22478.4648603538
Ppinaster	ES_PP_01	0.000373940598285425	200	0.00222648373234653	0.000793849957965765	0.00355310123709719	346241.294708727	20615.5901143197	7350.46257375708	32899.0855286777	13818.1171865791	22478.4648603538
Ppinaster	ES_PP_01	0.000373940598285425	200	0.00222648373234653	0.000793849957965765	0.00355310123709719	346241.294708727	20615.5901143197	7350.46257375708	32899.0855286777	13818.1171865791	22478.4648603538
Ppinaster	ES_PP_01	0.000374249231942822	200	0.00222648373234653	0.000793849957965765	0.00355310123709719	346527.066613724	20615.5901143197	7350.46257375708	32899.0855286777	13818.1171865791	22478.4648603538
Ppinaster	ES_PP_01	0.000374249231942822	200	0.00222648373234653	0.000793849957965765	0.00355310123709719	346527.066613724	20615.5901143197	7350.46257375708	32899.0855286777	13818.1171865791	22478.4648603538
Ppinaster	ES_PP_01	0.000375164552500828	200	0.00222648373234653	0.000793849957965765	0.00355310123709719	347374.585648915	20615.5901143197	7350.46257375708	32899.0855286777	13818.1171865791	22478.4648603538
Ppinaster	ES_PP_01	0.000375164552500828	200	0.00222695318142025	0.000793849957965765	0.00355310123709719	347374.585648915	20619.9368650023	7350.46257375708	32899.0855286777	13818.1171865791	22478.4648603538
Ppinaster	ES_PP_01	0.000375634518491503	200	0.00222695318142025	0.000793849957965765	0.00355310123709719	347809.739343984	20619.9368650023	7350.46257375708	32899.0855286777	13818.1171865791	22478.4648603538
Ppinaster	ES_PP_01	0.000375634518491503	200	0.00223647241882055	0.000793849957965765	0.00355310123709719	347809.739343984	20708.0779520422	7350.46257375708	32899.0855286777	13818.1171865791	22478.4648603538
Ppinaster	ES_PP_01	0.000377159228694213	200	0.00223647241882055	0.000793849957965765	0.00355310123709719	349221.508050197	20708.0779520422	7350.46257375708	32899.0855286777	13818.1171865791	22478.4648603538
Ppinaster	ES_PP_01	0.000377159228694213	200	0.00223647241882055	0.000793849957965765	0.00355310123709719	349221.508050197	20708.0779520422	7350.46257375708	32899.0855286777	13818.1171865791	22478.4648603538
Ppinaster	ES_PP_01	0.000377558633486291	200	0.00223647241882055	0.000793849957965765	0.00355310123709719	349591.327302122	20708.0779520422	7350.46257375708	32899.0855286777	13818.1171865791	22478.4648603538
Ppinaster	ES_PP_01	0.000377558633486291	200	0.00223647241882055	0.000793849957965765	0.00355310123709719	349591.327302122	20708.0779520422	7350.46257375708	32899.0855286777	13818.1171865791	22478.4648603538
Ppinaster	ES_PP_01	0.00037870426278621	200	0.00223647241882055	0.000793849957965765	0.00355310123709719	350652.095172417	20708.0779520422	7350.46257375708	32899.0855286777	13818.1171865791	22478.4648603538
Ppinaster	ES_PP_01	0.00037870426278621	200	0.00223647241882055	0.000793849957965765	0.00355310123709719	350652.095172417	20708.0779520422	7350.46257375708	32899.0855286777	13818.1171865791	22478.4648603538
Ppinaster	ES_PP_01	0.000378793567929954	200	0.00223647241882055	0.000793849957965765	0.00355310123709719	350734.785120328	20708.0779520422	7350.46257375708	32899.0855286777	13818.1171865791	22478.4648603538
Ppinaster	ES_PP_01	0.000378793567929954	200	0.00223805707931161	0.000793849957965765	0.00355310123709719	350734.785120328	20722.7507343667	7350.46257375708	32899.0855286777	13825.892250843	22478.4648603538
Ppinaster	ES_PP_01	0.000378959551289904	200	0.00223805707931161	0.000793849957965765	0.00355310123709719	350888.473416578	20722.7507343667	7350.46257375708	32899.0855286777	13825.892250843	22478.4648603538
Ppinaster	ES_PP_01	0.000378959551289904	200	0.00223805707931161	0.000793849957965765	0.00355310123709719	350888.473416578	20722.7507343667	7350.46257375708	32899.0855286777	13825.892250843	22478.4648603538
Ppinaster	ES_PP_01	0.000379128594251085	200	0.00223805707931161	0.000793849957965765	0.00355310123709719	351044.99467693	20722.7507343667	7350.46257375708	32899.0855286777	13825.892250843	22478.4648603538
Ppinaster	ES_PP_01	0.000379128594251085	200	0.00223805707931161	0.000793849957965765	0.00355310123709719	351044.99467693	20722.7507343667	7350.46257375708	32899.0855286777	13825.892250843	22478.4648603538
Ppinaster	ES_PP_01	0.000379350745245149	200	0.00223805707931161	0.000793849957965765	0.00355310123709719	351250.690041805	20722.7507343667	7350.46257375708	32899.0855286777	13825.892250843	22478.4648603538
Ppinaster	ES_PP_01	0.000379350745245149	200	0.00223805707931161	0.000793849957965765	0.00355310123709719	351250.690041805	20722.7507343667	7350.46257375708	32899.0855286777	13825.892250843	22478.4648603538
Ppinaster	ES_PP_01	0.000379438901893867	200	0.00223805707931161	0.000793849957965765	0.00355310123709719	351332.316568396	20722.7507343667	7350.46257375708	32899.0855286777	13825.892250843	22478.4648603538
Ppinaster	ES_PP_01	0.000379438901893867	200	0.00223805707931161	0.000793849957965765	0.00355310123709719	351332.316568396	20722.7507343667	7350.46257375708	32899.0855286777	13825.892250843	22478.4648603538
Ppinaster	ES_PP_01	0.000380074855735974	200	0.00223805707931161	0.000793849957965765	0.00355310123709719	351921.162718495	20722.7507343667	7350.46257375708	32899.0855286777	13825.892250843	22478.4648603538
Ppinaster	ES_PP_01	0.000380074855735974	200	0.00224048948279015	0.000793849957965765	0.00355310123709719	351921.162718495	20745.2729887977	7350.46257375708	32899.0855286777	13857.1002326855	22478.4648603538
Ppinaster	ES_PP_01	0.000380125475215476	200	0.00224048948279015	0.000793849957965765	0.00355310123709719	351968.032606922	20745.2729887977	7350.46257375708	32899.0855286777	13857.1002326855	22478.4648603538
Ppinaster	ES_PP_01	0.000380125475215476	200	0.00224048948279015	0.000793849957965765	0.00355310123709719	351968.032606922	20745.2729887977	7350.46257375708	32899.0855286777	13857.1002326855	22478.4648603538
Ppinaster	ES_PP_01	0.000380156138369772	200	0.00224048948279015	0.000793849957965765	0.00355310123709719	351996.424416455	20745.2729887977	7350.46257375708	32899.0855286777	13857.1002326855	22478.4648603538
Ppinaster	ES_PP_01	0.000380156138369772	200	0.00224077710130798	0.000793849957965765	0.00355310123709719	351996.424416455	20747.936123222	7350.46257375708	32899.0855286777	13857.1002326855	22508.1613634842
Ppinaster	ES_PP_01	0.000380998254552291	200	0.00224077710130798	0.000793849957965765	0.00355310123709719	352776.161622492	20747.936123222	7350.46257375708	32899.0855286777	13857.1002326855	22508.1613634842
Ppinaster	ES_PP_01	0.000380998254552291	200	0.00224136721102763	0.000793849957965765	0.00355310123709719	352776.161622492	20753.4001021077	7350.46257375708	32899.0855286777	13857.1002326855	22508.1613634842
Ppinaster	ES_PP_01	0.000381223017962879	200	0.00224136721102763	0.000793849957965765	0.00355310123709719	352984.275891555	20753.4001021077	7350.46257375708	32899.0855286777	13857.1002326855	22508.1613634842
Ppinaster	ES_PP_01	0.000381223017962879	200	0.00224136721102763	0.000793849957965765	0.00355310123709719	352984.275891555	20753.4001021077	7350.46257375708	32899.0855286777	13857.1002326855	22508.1613634842
Ppinaster	ES_PP_01	0.000381326705576212	200	0.00224136721102763	0.000793849957965765	0.00355310123709719	353080.282940937	20753.4001021077	7350.46257375708	32899.0855286777	13857.1002326855	22508.1613634842
Ppinaster	ES_PP_01	0.000381326705576212	200	0.00224136721102763	0.000793849957965765	0.00355310123709719	353080.282940937	20753.4001021077	7350.46257375708	32899.0855286777	13857.1002326855	22508.1613634842
Ppinaster	ES_PP_01	0.000381949792433002	200	0.00224136721102763	0.000793849957965765	0.00355310123709719	353657.215215742	20753.4001021077	7350.46257375708	32899.0855286777	13857.1002326855	22508.1613634842
Ppinaster	ES_PP_01	0.000381949792433002	200	0.00224136721102763	0.000793849957965765	0.00355310123709719	353657.215215742	20753.4001021077	7350.46257375708	32899.0855286777	13857.1002326855	22508.1613634842
Ppinaster	ES_PP_01	0.000382276250380821	200	0.00224136721102763	0.000793849957965765	0.00355310123709719	353959.491093353	20753.4001021077	7350.46257375708	32899.0855286777	13857.1002326855	22508.1613634842
Ppinaster	ES_PP_01	0.000382276250380821	200	0.00224334120000445	0.000793849957965765	0.00355310123709719	353959.491093353	20771.6777778189	7350.46257375708	32899.0855286777	13857.1002326855	22508.1613634842
Ppinaster	ES_PP_01	0.00038276159114315	200	0.00224334120000445	0.000793849957965765	0.00355310123709719	354408.880688102	20771.6777778189	7350.46257375708	32899.0855286777	13857.1002326855	22508.1613634842
Ppinaster	ES_PP_01	0.00038276159114315	200	0.0022481083749876	0.000793849957965765	0.00355310123709719	354408.880688102	20815.8182869222	7350.46257375708	32899.0855286777	13857.1002326855	22508.1613634842
Ppinaster	ES_PP_01	0.000382926969974928	200	0.0022481083749876	0.000793849957965765	0.00355310123709719	354562.009236044	20815.8182869222	7350.46257375708	32899.0855286777	13857.1002326855	22508.1613634842
Ppinaster	ES_PP_01	0.000382926969974928	200	0.00224840726795942	0.000793849957965765	0.00355310123709719	354562.009236044	20818.585814439	7350.46257375708	32899.0855286777	13857.1002326855	22508.1613634842
Ppinaster	ES_PP_01	0.000383132489410691	200	0.00224840726795942	0.000793849957965765	0.00355310123709719	354752.305009899	20818.585814439	7350.46257375708	32899.0855286777	13857.1002326855	22508.1613634842
Ppinaster	ES_PP_01	0.000383132489410691	200	0.00224840726795942	0.000793849957965765	0.00355310123709719	354752.305009899	20818.585814439	7350.46257375708	32899.0855286777	13857.1002326855	22508.1613634842
Ppinaster	ES_PP_01	0.000383967623550918	200	0.00224840726795942	0.000793849957965765	0.00355310123709719	355525.577361961	20818.585814439	7350.46257375708	32899.0855286777	13857.1002326855	22508.1613634842
Ppinaster	ES_PP_01	0.000383967623550918	200	0.00224840726795942	0.000793849957965765	0.00355310123709719	355525.577361961	20818.585814439	7350.46257375708	32899.0855286777	13857.1002326855	22508.1613634842
Ppinaster	ES_PP_01	0.000384027478485144	200	0.00224840726795942	0.000793849957965765	0.00355310123709719	355580.998597355	20818.585814439	7350.46257375708	32899.0855286777	13857.1002326855	22508.1613634842
Ppinaster	ES_PP_01	0.000384027478485144	200	0.00224846675869538	0.000793849957965765	0.00355310123709719	355580.998597355	20819.1366545869	7350.46257375708	32899.0855286777	13901.5172724274	22508.1613634842
Ppinaster	ES_PP_01	0.000384958079613424	200	0.00224846675869538	0.000793849957965765	0.00355310123709719	356442.666308726	20819.1366545869	7350.46257375708	32899.0855286777	13901.5172724274	22508.1613634842
Ppinaster	ES_PP_01	0.000384958079613424	200	0.00224846675869538	0.000793849957965765	0.00355310123709719	356442.666308726	20819.1366545869	7350.46257375708	32899.0855286777	13901.5172724274	22508.1613634842
Ppinaster	ES_PP_01	0.000385959156597361	200	0.00224846675869538	0.000793849957965765	0.00355310123709719	357369.589442001	20819.1366545869	7350.46257375708	32899.0855286777	13901.5172724274	22508.1613634842
Ppinaster	ES_PP_01	0.000385959156597361	200	0.00224846675869538	0.000793849957965765	0.00355310123709719	357369.589442001	20819.1366545869	7350.46257375708	32899.0855286777	13901.5172724274	22508.1613634842
Ppinaster	ES_PP_01	0.000386313995808479	200	0.00224846675869538	0.000793849957965765	0.00355310123709719	357698.14426711	20819.1366545869	7350.46257375708	32899.0855286777	13901.5172724274	22508.1613634842
Ppinaster	ES_PP_01	0.000386313995808479	200	0.00224846675869538	0.000793849957965765	0.00355310123709719	357698.14426711	20819.1366545869	7350.46257375708	32899.0855286777	13901.5172724274	22508.1613634842
Ppinaster	ES_PP_01	0.00038639217336323	200	0.00224846675869538	0.000793849957965765	0.00355310123709719	357770.53089188	20819.1366545869	7350.46257375708	32899.0855286777	13901.5172724274	22508.1613634842
Ppinaster	ES_PP_01	0.00038639217336323	200	0.00224846675869538	0.000793849957965765	0.00355310123709719	357770.53089188	20819.1366545869	7350.46257375708	32899.0855286777	13901.5172724274	22508.1613634842
Ppinaster	ES_PP_01	0.000386420944192573	200	0.00224846675869538	0.000793849957965765	0.00355310123709719	357797.170548679	20819.1366545869	7350.46257375708	32899.0855286777	13901.5172724274	22508.1613634842
Ppinaster	ES_PP_01	0.000386420944192573	200	0.00224846675869538	0.000793849957965765	0.00355310123709719	357797.170548679	20819.1366545869	7350.46257375708	32899.0855286777	13901.5172724274	22508.1613634842
Ppinaster	ES_PP_01	0.000386816542362626	200	0.00224846675869538	0.000793849957965765	0.00355310123709719	358163.465150579	20819.1366545869	7350.46257375708	32899.0855286777	13901.5172724274	22508.1613634842
Ppinaster	ES_PP_01	0.000386816542362626	200	0.00224979570497459	0.000793849957965765	0.00355310123709719	358163.465150579	20831.4417127277	7350.46257375708	32899.0855286777	13901.5172724274	22508.1613634842
Ppinaster	ES_PP_01	0.000386825275869049	200	0.00224979570497459	0.000793849957965765	0.00355310123709719	358171.551730601	20831.4417127277	7350.46257375708	32899.0855286777	13901.5172724274	22508.1613634842
Ppinaster	ES_PP_01	0.000386825275869049	200	0.00224979570497459	0.000793849957965765	0.00355310123709719	358171.551730601	20831.4417127277	7350.46257375708	32899.0855286777	13901.5172724274	22508.1613634842
Ppinaster	ES_PP_01	0.000387565817030496	200	0.00224979570497459	0.000793849957965765	0.00355310123709719	358857.2379912	20831.4417127277	7350.46257375708	32899.0855286777	13901.5172724274	22508.1613634842
Ppinaster	ES_PP_01	0.000387565817030496	200	0.00224979570497459	0.000793849957965765	0.00355310123709719	358857.2379912	20831.4417127277	7350.46257375708	32899.0855286777	13901.5172724274	22508.1613634842
Ppinaster	ES_PP_01	0.000387799241960545	200	0.00224979570497459	0.000793849957965765	0.00355310123709719	359073.372185689	20831.4417127277	7350.46257375708	32899.0855286777	13901.5172724274	22508.1613634842
Ppinaster	ES_PP_01	0.000387799241960545	200	0.00225367915467026	0.000793849957965765	0.00355310123709719	359073.372185689	20867.3995802802	7350.46257375708	32899.0855286777	13901.5172724274	22509.776124724
Ppinaster	ES_PP_01	0.000387955007926562	200	0.00225367915467026	0.000793849957965765	0.00355310123709719	359217.599932002	20867.3995802802	7350.46257375708	32899.0855286777	13901.5172724274	22509.776124724
Ppinaster	ES_PP_01	0.000387955007926562	200	0.00225367915467026	0.000793849957965765	0.00355310123709719	359217.599932002	20867.3995802802	7350.46257375708	32899.0855286777	13901.5172724274	22509.776124724
Ppinaster	ES_PP_01	0.000388894855748176	200	0.00225367915467026	0.000793849957965765	0.00355310123709719	360087.82939646	20867.3995802802	7350.46257375708	32899.0855286777	13901.5172724274	22509.776124724
Ppinaster	ES_PP_01	0.000388894855748176	200	0.00225397205059209	0.000793849957965765	0.00355310123709719	360087.82939646	20870.1115795564	7350.46257375708	32899.0855286777	13901.5172724274	22509.776124724
Ppinaster	ES_PP_01	0.000389121546764872	200	0.00225397205059209	0.000793849957965765	0.00355310123709719	360297.728485992	20870.1115795564	7350.46257375708	32899.0855286777	13901.5172724274	22509.776124724
Ppinaster	ES_PP_01	0.000389121546764872	200	0.00225397205059209	0.000793849957965765	0.00355310123709719	360297.728485992	20870.1115795564	7350.46257375708	32899.0855286777	13901.5172724274	22509.776124724
Ppinaster	ES_PP_01	0.000389413482501745	200	0.00225397205059209	0.000793849957965765	0.00355310123709719	360568.039353468	20870.1115795564	7350.46257375708	32899.0855286777	13901.5172724274	22509.776124724
Ppinaster	ES_PP_01	0.000389413482501745	200	0.00225397205059209	0.000793849957965765	0.00355310123709719	360568.039353468	20870.1115795564	7350.46257375708	32899.0855286777	13901.5172724274	22509.776124724
Ppinaster	ES_PP_01	0.000389554396798824	200	0.00225397205059209	0.000793849957965765	0.00355310123709719	360698.515554467	20870.1115795564	7350.46257375708	32899.0855286777	13901.5172724274	22509.776124724
Ppinaster	ES_PP_01	0.000389554396798824	200	0.00225397205059209	0.000793849957965765	0.00355310123709719	360698.515554467	20870.1115795564	7350.46257375708	32899.0855286777	13901.5172724274	22509.776124724
Ppinaster	ES_PP_01	0.000389574546162861	200	0.00225397205059209	0.000793849957965765	0.00355310123709719	360717.172373019	20870.1115795564	7350.46257375708	32899.0855286777	13901.5172724274	22509.776124724
Ppinaster	ES_PP_01	0.000389574546162861	200	0.00225397205059209	0.000793849957965765	0.00355310123709719	360717.172373019	20870.1115795564	7350.46257375708	32899.0855286777	13901.5172724274	22509.776124724
Ppinaster	ES_PP_01	0.000391036669261634	200	0.00225397205059209	0.000793849957965765	0.00355310123709719	362070.990057068	20870.1115795564	7350.46257375708	32899.0855286777	13901.5172724274	22509.776124724
Ppinaster	ES_PP_01	0.000391036669261634	200	0.00225397205059209	0.000793849957965765	0.00355310123709719	362070.990057068	20870.1115795564	7350.46257375708	32899.0855286777	13901.5172724274	22509.776124724
Ppinaster	ES_PP_01	0.000391083830581838	200	0.00225397205059209	0.000793849957965765	0.00355310123709719	362114.657946146	20870.1115795564	7350.46257375708	32899.0855286777	13901.5172724274	22509.776124724
Ppinaster	ES_PP_01	0.000391083830581838	200	0.00225397205059209	0.000793849957965765	0.00355310123709719	362114.657946146	20870.1115795564	7350.46257375708	32899.0855286777	13901.5172724274	22509.776124724
Ppinaster	ES_PP_01	0.000391696421685009	200	0.00225397205059209	0.000793849957965765	0.00355310123709719	362681.871930564	20870.1115795564	7350.46257375708	32899.0855286777	13901.5172724274	22509.776124724
Ppinaster	ES_PP_01	0.000391696421685009	200	0.00225397205059209	0.000793849957965765	0.00355310123709719	362681.871930564	20870.1115795564	7350.46257375708	32899.0855286777	13901.5172724274	22509.776124724
Ppinaster	ES_PP_01	0.000391873952332355	200	0.00225397205059209	0.000793849957965765	0.00355310123709719	362846.252159588	20870.1115795564	7350.46257375708	32899.0855286777	13901.5172724274	22509.776124724
Ppinaster	ES_PP_01	0.000391873952332355	200	0.00225397205059209	0.000793849957965765	0.00355310123709719	362846.252159588	20870.1115795564	7350.46257375708	32899.0855286777	13901.5172724274	22509.776124724
Ppinaster	ES_PP_01	0.000391901671837873	200	0.00225397205059209	0.000793849957965765	0.00355310123709719	362871.918368401	20870.1115795564	7350.46257375708	32899.0855286777	13901.5172724274	22509.776124724
Ppinaster	ES_PP_01	0.000391901671837873	200	0.0022648247920296	0.000793849957965765	0.00355310123709719	362871.918368401	20970.5999262	7350.46257375708	32899.0855286777	13901.5172724274	22509.776124724
Ppinaster	ES_PP_01	0.000392115483470087	200	0.0022648247920296	0.000793849957965765	0.00355310123709719	363069.892101932	20970.5999262	7350.46257375708	32899.0855286777	13901.5172724274	22509.776124724
Ppinaster	ES_PP_01	0.000392115483470087	200	0.0022648247920296	0.000793849957965765	0.00355310123709719	363069.892101932	20970.5999262	7350.46257375708	32899.0855286777	13901.5172724274	22509.776124724
Ppinaster	ES_PP_01	0.000393533592523043	200	0.0022648247920296	0.000793849957965765	0.00355310123709719	364382.956039855	20970.5999262	7350.46257375708	32899.0855286777	13901.5172724274	22509.776124724
Ppinaster	ES_PP_01	0.000393533592523043	200	0.0022648247920296	0.000793849957965765	0.00355310123709719	364382.956039855	20970.5999262	7350.46257375708	32899.0855286777	13901.5172724274	22509.776124724
Ppinaster	ES_PP_01	0.000393638869138264	200	0.0022648247920296	0.000793849957965765	0.00355310123709719	364480.434387281	20970.5999262	7350.46257375708	32899.0855286777	13901.5172724274	22509.776124724
Ppinaster	ES_PP_01	0.000393638869138264	200	0.0022648247920296	0.000793849957965765	0.00355310123709719	364480.434387281	20970.5999262	7350.46257375708	32899.0855286777	13901.5172724274	22509.776124724
Ppinaster	ES_PP_01	0.000393660046804354	200	0.0022648247920296	0.000793849957965765	0.00355310123709719	364500.043337365	20970.5999262	7350.46257375708	32899.0855286777	13901.5172724274	22509.776124724
Ppinaster	ES_PP_01	0.000393660046804354	200	0.0022648247920296	0.000793849957965765	0.00355310123709719	364500.043337365	20970.5999262	7350.46257375708	32899.0855286777	13901.5172724274	22509.776124724
Ppinaster	ES_PP_01	0.000393848942380345	200	0.0022648247920296	0.000793849957965765	0.00355310123709719	364674.946648468	20970.5999262	7350.46257375708	32899.0855286777	13901.5172724274	22509.776124724
Ppinaster	ES_PP_01	0.000393848942380345	200	0.0022648247920296	0.000793849957965765	0.00355310123709719	364674.946648468	20970.5999262	7350.46257375708	32899.0855286777	13901.5172724274	22509.776124724
Ppinaster	ES_PP_01	0.000393975809563402	200	0.0022648247920296	0.000793849957965765	0.00355310123709719	364792.41626241	20970.5999262	7350.46257375708	32899.0855286777	13901.5172724274	22509.776124724
Ppinaster	ES_PP_01	0.000393975809563402	200	0.00226489603698356	0.000793849957965765	0.00355310123709719	364792.41626241	20971.2596016996	7350.46257375708	32899.0855286777	13901.5172724274	22509.776124724
Ppinaster	ES_PP_01	0.000394045919535192	200	0.00226489603698356	0.000793849957965765	0.00355310123709719	364857.332902955	20971.2596016996	7350.46257375708	32899.0855286777	13901.5172724274	22509.776124724
Ppinaster	ES_PP_01	0.000394045919535192	200	0.00226489603698356	0.000793849957965765	0.00355310123709719	364857.332902955	20971.2596016996	7350.46257375708	32899.0855286777	13901.5172724274	22509.776124724
Ppinaster	ES_PP_01	0.0003946975685312	200	0.00226489603698356	0.000793849957965765	0.00355310123709719	365460.711602963	20971.2596016996	7350.46257375708	32899.0855286777	13901.5172724274	22509.776124724
Ppinaster	ES_PP_01	0.0003946975685312	200	0.00226489603698356	0.000793849957965765	0.00355310123709719	365460.711602963	20971.2596016996	7350.46257375708	32899.0855286777	13901.5172724274	22509.776124724
Ppinaster	ES_PP_01	0.000394813490224652	200	0.00226489603698356	0.000793849957965765	0.00355310123709719	365568.046504307	20971.2596016996	7350.46257375708	32899.0855286777	13901.5172724274	22509.776124724
Ppinaster	ES_PP_01	0.000394813490224652	200	0.00226489603698356	0.000793849957965765	0.00355310123709719	365568.046504307	20971.2596016996	7350.46257375708	32899.0855286777	13901.5172724274	22509.776124724
Ppinaster	ES_PP_01	0.000395156441738309	200	0.00226489603698356	0.000793849957965765	0.00355310123709719	365885.594202138	20971.2596016996	7350.46257375708	32899.0855286777	13901.5172724274	22509.776124724
Ppinaster	ES_PP_01	0.000395156441738309	200	0.00226489603698356	0.000793849957965765	0.00355310123709719	365885.594202138	20971.2596016996	7350.46257375708	32899.0855286777	13901.5172724274	22509.776124724
Ppinaster	ES_PP_01	0.000396256176494795	200	0.00226489603698356	0.000793849957965765	0.00355310123709719	366903.86712481	20971.2596016996	7350.46257375708	32899.0855286777	13901.5172724274	22509.776124724
Ppinaster	ES_PP_01	0.000396256176494795	200	0.00226489603698356	0.000793849957965765	0.00355310123709719	366903.86712481	20971.2596016996	7350.46257375708	32899.0855286777	13901.5172724274	22509.776124724
Ppinaster	ES_PP_01	0.000397879089540527	200	0.00226489603698356	0.000793849957965765	0.00355310123709719	368406.564389377	20971.2596016996	7350.46257375708	32899.0855286777	13901.5172724274	22509.776124724
Ppinaster	ES_PP_01	0.000397879089540527	200	0.00226489603698356	0.000793849957965765	0.00355310123709719	368406.564389377	20971.2596016996	7350.46257375708	32899.0855286777	13901.5172724274	22509.776124724
Ppinaster	ES_PP_01	0.000398697165760976	200	0.00226489603698356	0.000793849957965765	0.00355310123709719	369164.042371274	20971.2596016996	7350.46257375708	32899.0855286777	13901.5172724274	22509.776124724
Ppinaster	ES_PP_01	0.000398697165760976	200	0.00226489603698356	0.000793849957965765	0.00355310123709719	369164.042371274	20971.2596016996	7350.46257375708	32899.0855286777	13901.5172724274	22509.776124724
Ppinaster	ES_PP_01	0.000399269605281498	200	0.00226489603698356	0.000793849957965765	0.00355310123709719	369694.07896435	20971.2596016996	7350.46257375708	32899.0855286777	13901.5172724274	22509.776124724
Ppinaster	ES_PP_01	0.000399269605281498	200	0.00226489603698356	0.000793849957965765	0.00355310123709719	369694.07896435	20971.2596016996	7350.46257375708	32899.0855286777	13901.5172724274	22509.776124724
Ppinaster	ES_PP_01	0.000399368454730221	200	0.00226489603698356	0.000793849957965765	0.00355310123709719	369785.606231686	20971.2596016996	7350.46257375708	32899.0855286777	13901.5172724274	22509.776124724
Ppinaster	ES_PP_01	0.000399368454730221	200	0.00226594312191293	0.000793849957965765	0.00355310123709719	369785.606231686	20980.9548325271	7350.46257375708	32899.0855286777	13923.7041362845	22527.798370528
Ppinaster	ES_PP_01	0.000399872241012685	200	0.00226594312191293	0.000793849957965765	0.00355310123709719	370252.075011745	20980.9548325271	7350.46257375708	32899.0855286777	13923.7041362845	22527.798370528
Ppinaster	ES_PP_01	0.000399872241012685	200	0.00226594312191293	0.000793849957965765	0.00355310123709719	370252.075011745	20980.9548325271	7350.46257375708	32899.0855286777	13923.7041362845	22527.798370528
Ppinaster	ES_PP_01	0.000399930451128737	200	0.00226594312191293	0.000793849957965765	0.00355310123709719	370305.973267349	20980.9548325271	7350.46257375708	32899.0855286777	13923.7041362845	22527.798370528
Ppinaster	ES_PP_01	0.000399930451128737	200	0.00226594312191293	0.000793849957965765	0.00355310123709719	370305.973267349	20980.9548325271	7350.46257375708	32899.0855286777	13923.7041362845	22527.798370528
Ppinaster	ES_PP_01	0.000400543545817909	200	0.00226594312191293	0.000793849957965765	0.00355310123709719	370873.653535101	20980.9548325271	7350.46257375708	32899.0855286777	13923.7041362845	22527.798370528
Ppinaster	ES_PP_01	0.000400543545817909	200	0.00226594312191293	0.000793849957965765	0.00355310123709719	370873.653535101	20980.9548325271	7350.46257375708	32899.0855286777	13923.7041362845	22527.798370528
Ppinaster	ES_PP_01	0.000400958017165259	200	0.00226594312191293	0.000793849957965765	0.00355310123709719	371257.423301165	20980.9548325271	7350.46257375708	32899.0855286777	13923.7041362845	22527.798370528
Ppinaster	ES_PP_01	0.000400958017165259	200	0.00226594312191293	0.000793849957965765	0.00355310123709719	371257.423301165	20980.9548325271	7350.46257375708	32899.0855286777	13923.7041362845	22527.798370528
Ppinaster	ES_PP_01	0.000401224770860754	200	0.00226594312191293	0.000793849957965765	0.00355310123709719	371504.417463661	20980.9548325271	7350.46257375708	32899.0855286777	13923.7041362845	22527.798370528
Ppinaster	ES_PP_01	0.000401224770860754	200	0.00226594312191293	0.000793849957965765	0.00355310123709719	371504.417463661	20980.9548325271	7350.46257375708	32899.0855286777	13923.7041362845	22527.798370528
Ppinaster	ES_PP_01	0.000401402496537314	200	0.00226594312191293	0.000793849957965765	0.00355310123709719	371668.978275291	20980.9548325271	7350.46257375708	32899.0855286777	13923.7041362845	22527.798370528
Ppinaster	ES_PP_01	0.000401402496537314	200	0.00226594312191293	0.000793849957965765	0.00355310123709719	371668.978275291	20980.9548325271	7350.46257375708	32899.0855286777	13923.7041362845	22527.798370528
Ppinaster	ES_PP_01	0.000401557202943506	200	0.00226594312191293	0.000793849957965765	0.00355310123709719	371812.224947691	20980.9548325271	7350.46257375708	32899.0855286777	13923.7041362845	22527.798370528
Ppinaster	ES_PP_01	0.000401557202943506	200	0.00226594312191293	0.000793849957965765	0.00355310123709719	371812.224947691	20980.9548325271	7350.46257375708	32899.0855286777	13923.7041362845	22527.798370528
Ppinaster	ES_PP_01	0.00040158725375469	200	0.00226594312191293	0.000793849957965765	0.00355310123709719	371840.049772861	20980.9548325271	7350.46257375708	32899.0855286777	13923.7041362845	22527.798370528
Ppinaster	ES_PP_01	0.00040158725375469	200	0.00226639937747666	0.000795446072822311	0.00355310123709719	371840.049772861	20985.1794210802	7365.24141502139	32899.0855286777	13993.0877836134	22634.2371234459
Ppinaster	ES_PP_01	0.000401669172324981	200	0.00226639937747666	0.000795446072822311	0.00355310123709719	371915.900300908	20985.1794210802	7365.24141502139	32899.0855286777	13993.0877836134	22634.2371234459
Ppinaster	ES_PP_01	0.000401669172324981	200	0.00226639937747666	0.000795446072822311	0.00355310123709719	371915.900300908	20985.1794210802	7365.24141502139	32899.0855286777	13993.0877836134	22634.2371234459
Ppinaster	ES_PP_01	0.000402081323612107	200	0.00226639937747666	0.000795446072822311	0.00355310123709719	372297.521863062	20985.1794210802	7365.24141502139	32899.0855286777	13993.0877836134	22634.2371234459
Ppinaster	ES_PP_01	0.000402081323612107	200	0.00226639937747666	0.000795446072822311	0.00355310123709719	372297.521863062	20985.1794210802	7365.24141502139	32899.0855286777	13993.0877836134	22634.2371234459
Ppinaster	ES_PP_01	0.000402228269204366	200	0.00226639937747666	0.000795446072822311	0.00355310123709719	372433.582596635	20985.1794210802	7365.24141502139	32899.0855286777	13993.0877836134	22634.2371234459
Ppinaster	ES_PP_01	0.000402228269204366	200	0.00226639937747666	0.000795446072822311	0.00355310123709719	372433.582596635	20985.1794210802	7365.24141502139	32899.0855286777	13993.0877836134	22634.2371234459
Ppinaster	ES_PP_01	0.000404030459741615	200	0.00226639937747666	0.000795446072822311	0.00355310123709719	374102.277538532	20985.1794210802	7365.24141502139	32899.0855286777	13993.0877836134	22634.2371234459
Ppinaster	ES_PP_01	0.000404030459741615	200	0.00226639937747666	0.000795446072822311	0.00355310123709719	374102.277538532	20985.1794210802	7365.24141502139	32899.0855286777	13993.0877836134	22634.2371234459
Ppinaster	ES_PP_01	0.000404639585264588	200	0.00226639937747666	0.000795446072822311	0.00355310123709719	374666.282652396	20985.1794210802	7365.24141502139	32899.0855286777	13993.0877836134	22634.2371234459
Ppinaster	ES_PP_01	0.000404639585264588	200	0.00226639937747666	0.000795446072822311	0.00355310123709719	374666.282652396	20985.1794210802	7365.24141502139	32899.0855286777	13993.0877836134	22634.2371234459
Ppinaster	ES_PP_01	0.000404755594500682	200	0.00226639937747666	0.000795446072822311	0.00355310123709719	374773.698611743	20985.1794210802	7365.24141502139	32899.0855286777	13993.0877836134	22634.2371234459
Ppinaster	ES_PP_01	0.000404755594500682	200	0.00226639937747666	0.000795446072822311	0.00355310123709719	374773.698611743	20985.1794210802	7365.24141502139	32899.0855286777	13993.0877836134	22634.2371234459
Ppinaster	ES_PP_01	0.000404825398076477	200	0.00226639937747666	0.000795446072822311	0.00355310123709719	374838.331552294	20985.1794210802	7365.24141502139	32899.0855286777	13993.0877836134	22634.2371234459
Ppinaster	ES_PP_01	0.000404825398076477	200	0.00226639937747666	0.000795446072822311	0.00355310123709719	374838.331552294	20985.1794210802	7365.24141502139	32899.0855286777	13993.0877836134	22634.2371234459
Ppinaster	ES_PP_01	0.000405155523788126	200	0.00226639937747666	0.000795446072822311	0.00355310123709719	375144.003507524	20985.1794210802	7365.24141502139	32899.0855286777	13993.0877836134	22634.2371234459
Ppinaster	ES_PP_01	0.000405155523788126	200	0.00226639937747666	0.000795446072822311	0.00355310123709719	375144.003507524	20985.1794210802	7365.24141502139	32899.0855286777	13993.0877836134	22634.2371234459
Ppinaster	ES_PP_01	0.000405200640508447	200	0.00226639937747666	0.000795446072822311	0.00355310123709719	375185.778248562	20985.1794210802	7365.24141502139	32899.0855286777	13993.0877836134	22634.2371234459
Ppinaster	ES_PP_01	0.000405200640508447	200	0.00226639937747666	0.000795446072822311	0.00355310123709719	375185.778248562	20985.1794210802	7365.24141502139	32899.0855286777	13993.0877836134	22634.2371234459
Ppinaster	ES_PP_01	0.000405592407924901	200	0.00226639937747666	0.000795446072822311	0.00355310123709719	375548.52585639	20985.1794210802	7365.24141502139	32899.0855286777	13993.0877836134	22634.2371234459
Ppinaster	ES_PP_01	0.000405592407924901	200	0.00227123947658776	0.000795446072822311	0.00355310123709719	375548.52585639	21029.9951535904	7365.24141502139	32899.0855286777	13993.0877836134	22634.2371234459
Ppinaster	ES_PP_01	0.000406730157790558	200	0.00227123947658776	0.000795446072822311	0.00355310123709719	376601.997954221	21029.9951535904	7365.24141502139	32899.0855286777	13993.0877836134	22634.2371234459
Ppinaster	ES_PP_01	0.000406730157790558	200	0.00227123947658776	0.000795446072822311	0.00355310123709719	376601.997954221	21029.9951535904	7365.24141502139	32899.0855286777	13993.0877836134	22634.2371234459
Ppinaster	ES_PP_01	0.000407092550151304	200	0.00227123947658776	0.000795446072822311	0.00355310123709719	376937.546436392	21029.9951535904	7365.24141502139	32899.0855286777	13993.0877836134	22634.2371234459
Ppinaster	ES_PP_01	0.000407092550151304	200	0.00227123947658776	0.000795446072822311	0.00355310123709719	376937.546436392	21029.9951535904	7365.24141502139	32899.0855286777	13993.0877836134	22634.2371234459
Ppinaster	ES_PP_01	0.000407239978947545	200	0.00227123947658776	0.000795446072822311	0.00355310123709719	377074.05458106	21029.9951535904	7365.24141502139	32899.0855286777	13993.0877836134	22634.2371234459
Ppinaster	ES_PP_01	0.000407239978947545	200	0.00227123947658776	0.000795446072822311	0.00355310123709719	377074.05458106	21029.9951535904	7365.24141502139	32899.0855286777	13993.0877836134	22634.2371234459
Ppinaster	ES_PP_01	0.000407474518727884	200	0.00227123947658776	0.000795446072822311	0.00355310123709719	377291.221044337	21029.9951535904	7365.24141502139	32899.0855286777	13993.0877836134	22634.2371234459
Ppinaster	ES_PP_01	0.000407474518727884	200	0.00227123947658776	0.000795446072822311	0.00355310123709719	377291.221044337	21029.9951535904	7365.24141502139	32899.0855286777	13993.0877836134	22634.2371234459
Ppinaster	ES_PP_01	0.000407520220936466	200	0.00227123947658776	0.000795446072822311	0.00355310123709719	377333.537904135	21029.9951535904	7365.24141502139	32899.0855286777	13993.0877836134	22634.2371234459
Ppinaster	ES_PP_01	0.000407520220936466	200	0.00227123947658776	0.000795446072822311	0.00355310123709719	377333.537904135	21029.9951535904	7365.24141502139	32899.0855286777	13993.0877836134	22634.2371234459
Ppinaster	ES_PP_01	0.000407538702930624	200	0.00227123947658776	0.000795446072822311	0.00355310123709719	377350.650861689	21029.9951535904	7365.24141502139	32899.0855286777	13993.0877836134	22634.2371234459
Ppinaster	ES_PP_01	0.000407538702930624	200	0.00227123947658776	0.000795446072822311	0.00355310123709719	377350.650861689	21029.9951535904	7365.24141502139	32899.0855286777	13993.0877836134	22634.2371234459
Ppinaster	ES_PP_01	0.000407966198139452	200	0.00227123947658776	0.000795446072822311	0.00355310123709719	377746.479758752	21029.9951535904	7365.24141502139	32899.0855286777	13993.0877836134	22634.2371234459
Ppinaster	ES_PP_01	0.000407966198139452	200	0.00227123947658776	0.000795446072822311	0.00355310123709719	377746.479758752	21029.9951535904	7365.24141502139	32899.0855286777	13993.0877836134	22634.2371234459
Ppinaster	ES_PP_01	0.000408492050579827	200	0.00227123947658776	0.000795446072822311	0.00355310123709719	378233.380166506	21029.9951535904	7365.24141502139	32899.0855286777	13993.0877836134	22634.2371234459
Ppinaster	ES_PP_01	0.000408492050579827	200	0.00228008608486047	0.00103214339924876	0.00355310123709719	378233.380166506	21111.9081931525	9556.88332637742	32899.0855286777	14275.3955805001	22665.4262256865
Ppinaster	ES_PP_01	0.000408664127282071	200	0.00228008608486047	0.00103214339924876	0.00355310123709719	378392.710446362	21111.9081931525	9556.88332637742	32899.0855286777	14275.3955805001	22665.4262256865
Ppinaster	ES_PP_01	0.000408664127282071	200	0.00228008608486047	0.00103214339924876	0.00355310123709719	378392.710446362	21111.9081931525	9556.88332637742	32899.0855286777	14275.3955805001	22665.4262256865
Ppinaster	ES_PP_01	0.000409080115478115	200	0.00228008608486047	0.00103214339924876	0.00355310123709719	378777.884701958	21111.9081931525	9556.88332637742	32899.0855286777	14275.3955805001	22665.4262256865
Ppinaster	ES_PP_01	0.000409080115478115	200	0.00228008608486047	0.00103214339924876	0.00355310123709719	378777.884701958	21111.9081931525	9556.88332637742	32899.0855286777	14275.3955805001	22665.4262256865
Ppinaster	ES_PP_01	0.000409105151257901	200	0.00228008608486047	0.00103214339924876	0.00355310123709719	378801.065979538	21111.9081931525	9556.88332637742	32899.0855286777	14275.3955805001	22665.4262256865
Ppinaster	ES_PP_01	0.000409105151257901	200	0.00228008608486047	0.00103214339924876	0.00355310123709719	378801.065979538	21111.9081931525	9556.88332637742	32899.0855286777	14275.3955805001	22665.4262256865
Ppinaster	ES_PP_01	0.000409294819858591	200	0.00228008608486047	0.00103214339924876	0.00355310123709719	378976.685054251	21111.9081931525	9556.88332637742	32899.0855286777	14275.3955805001	22665.4262256865
Ppinaster	ES_PP_01	0.000409294819858591	200	0.00228008608486047	0.00103214339924876	0.00355310123709719	378976.685054251	21111.9081931525	9556.88332637742	32899.0855286777	14275.3955805001	22665.4262256865
Ppinaster	ES_PP_01	0.000409339529635925	200	0.00228008608486047	0.00103214339924876	0.00355310123709719	379018.082996226	21111.9081931525	9556.88332637742	32899.0855286777	14275.3955805001	22665.4262256865
Ppinaster	ES_PP_01	0.000409339529635925	200	0.00228008608486047	0.00103214339924876	0.00355310123709719	379018.082996226	21111.9081931525	9556.88332637742	32899.0855286777	14275.3955805001	22665.4262256865
Ppinaster	ES_PP_01	0.000409718881063025	200	0.00228008608486047	0.00103214339924876	0.00355310123709719	379369.334317616	21111.9081931525	9556.88332637742	32899.0855286777	14275.3955805001	22665.4262256865
Ppinaster	ES_PP_01	0.000409718881063025	200	0.00228008608486047	0.00103214339924876	0.00355310123709719	379369.334317616	21111.9081931525	9556.88332637742	32899.0855286777	14275.3955805001	22665.4262256865
Ppinaster	ES_PP_01	0.00041022518057785	200	0.00228008608486047	0.00103214339924876	0.00355310123709719	379838.130164676	21111.9081931525	9556.88332637742	32899.0855286777	14275.3955805001	22665.4262256865
Ppinaster	ES_PP_01	0.00041022518057785	200	0.00228008608486047	0.00103214339924876	0.00355310123709719	379838.130164676	21111.9081931525	9556.88332637742	32899.0855286777	14275.3955805001	22665.4262256865
Ppinaster	ES_PP_01	0.000410858707823752	200	0.00228008608486047	0.00103214339924876	0.00355310123709719	380424.729466437	21111.9081931525	9556.88332637742	32899.0855286777	14275.3955805001	22665.4262256865
Ppinaster	ES_PP_01	0.000410858707823752	200	0.00228008608486047	0.00103214339924876	0.00355310123709719	380424.729466437	21111.9081931525	9556.88332637742	32899.0855286777	14275.3955805001	22665.4262256865
Ppinaster	ES_PP_01	0.000411007791229791	200	0.00228008608486047	0.00103214339924876	0.00355310123709719	380562.769657214	21111.9081931525	9556.88332637742	32899.0855286777	14275.3955805001	22665.4262256865
Ppinaster	ES_PP_01	0.000411007791229791	200	0.00228008608486047	0.00103214339924876	0.00355310123709719	380562.769657214	21111.9081931525	9556.88332637742	32899.0855286777	14275.3955805001	22665.4262256865
Ppinaster	ES_PP_01	0.000411178986563429	200	0.00228008608486047	0.00103214339924876	0.00355310123709719	380721.283855027	21111.9081931525	9556.88332637742	32899.0855286777	14275.3955805001	22665.4262256865
Ppinaster	ES_PP_01	0.000411178986563429	200	0.00228008608486047	0.00103214339924876	0.00355310123709719	380721.283855027	21111.9081931525	9556.88332637742	32899.0855286777	14275.3955805001	22665.4262256865
Ppinaster	ES_PP_01	0.000411375536610048	200	0.00228008608486047	0.00103214339924876	0.00355310123709719	380903.274638934	21111.9081931525	9556.88332637742	32899.0855286777	14275.3955805001	22665.4262256865
Ppinaster	ES_PP_01	0.000411375536610048	200	0.00228008608486047	0.00103214339924876	0.00355310123709719	380903.274638934	21111.9081931525	9556.88332637742	32899.0855286777	14275.3955805001	22665.4262256865
Ppinaster	ES_PP_01	0.00041188769376039	200	0.00228008608486047	0.00103214339924876	0.00355310123709719	381377.494222583	21111.9081931525	9556.88332637742	32899.0855286777	14275.3955805001	22665.4262256865
Ppinaster	ES_PP_01	0.00041188769376039	200	0.00228008608486047	0.00103214339924876	0.00355310123709719	381377.494222583	21111.9081931525	9556.88332637742	32899.0855286777	14275.3955805001	22665.4262256865
Ppinaster	ES_PP_01	0.000411913904433685	200	0.00228008608486047	0.00103214339924876	0.00355310123709719	381401.763364523	21111.9081931525	9556.88332637742	32899.0855286777	14275.3955805001	22665.4262256865
Ppinaster	ES_PP_01	0.000411913904433685	200	0.00228008608486047	0.00103214339924876	0.00355310123709719	381401.763364523	21111.9081931525	9556.88332637742	32899.0855286777	14275.3955805001	22665.4262256865
Ppinaster	ES_PP_01	0.000412316784209298	200	0.00228008608486047	0.00103214339924876	0.00355310123709719	381774.800193795	21111.9081931525	9556.88332637742	32899.0855286777	14275.3955805001	22665.4262256865
Ppinaster	ES_PP_01	0.000412316784209298	200	0.00228008608486047	0.00103214339924876	0.00355310123709719	381774.800193795	21111.9081931525	9556.88332637742	32899.0855286777	14275.3955805001	22665.4262256865
Ppinaster	ES_PP_01	0.000412348259091802	200	0.00228008608486047	0.00103214339924876	0.00355310123709719	381803.94360352	21111.9081931525	9556.88332637742	32899.0855286777	14275.3955805001	22665.4262256865
Ppinaster	ES_PP_01	0.000412348259091802	200	0.00228008608486047	0.00103214339924876	0.00355310123709719	381803.94360352	21111.9081931525	9556.88332637742	32899.0855286777	14275.3955805001	22665.4262256865
Ppinaster	ES_PP_01	0.000412929361847686	200	0.00228008608486047	0.00103214339924876	0.00355310123709719	382342.001710821	21111.9081931525	9556.88332637742	32899.0855286777	14275.3955805001	22665.4262256865
Ppinaster	ES_PP_01	0.000412929361847686	200	0.00228008608486047	0.00103214339924876	0.00355310123709719	382342.001710821	21111.9081931525	9556.88332637742	32899.0855286777	14275.3955805001	22665.4262256865
Ppinaster	ES_PP_01	0.000413121535300168	200	0.00228008608486047	0.00103214339924876	0.00355310123709719	382519.940092748	21111.9081931525	9556.88332637742	32899.0855286777	14275.3955805001	22665.4262256865
Ppinaster	ES_PP_01	0.000413121535300168	200	0.00228008608486047	0.00103214339924876	0.00355310123709719	382519.940092748	21111.9081931525	9556.88332637742	32899.0855286777	14275.3955805001	22665.4262256865
Ppinaster	ES_PP_01	0.000414353027156775	200	0.00228008608486047	0.00103214339924876	0.00355310123709719	383660.210330347	21111.9081931525	9556.88332637742	32899.0855286777	14275.3955805001	22665.4262256865
Ppinaster	ES_PP_01	0.000414353027156775	200	0.00228008608486047	0.00103214339924876	0.00355310123709719	383660.210330347	21111.9081931525	9556.88332637742	32899.0855286777	14275.3955805001	22665.4262256865
Ppinaster	ES_PP_01	0.000414529821951666	200	0.00228008608486047	0.00103214339924876	0.00355310123709719	383823.909214506	21111.9081931525	9556.88332637742	32899.0855286777	14275.3955805001	22665.4262256865
Ppinaster	ES_PP_01	0.000414529821951666	200	0.00228008608486047	0.00103214339924876	0.00355310123709719	383823.909214506	21111.9081931525	9556.88332637742	32899.0855286777	14275.3955805001	22665.4262256865
Ppinaster	ES_PP_01	0.000415413854501109	200	0.00228008608486047	0.00103214339924876	0.00355310123709719	384642.457871397	21111.9081931525	9556.88332637742	32899.0855286777	14275.3955805001	22665.4262256865
Ppinaster	ES_PP_01	0.000415413854501109	200	0.00228008608486047	0.00103214339924876	0.00355310123709719	384642.457871397	21111.9081931525	9556.88332637742	32899.0855286777	14275.3955805001	22665.4262256865
Ppinaster	ES_PP_01	0.0004155693160911	200	0.00228008608486047	0.00103214339924876	0.00355310123709719	384786.403788055	21111.9081931525	9556.88332637742	32899.0855286777	14275.3955805001	22665.4262256865
Ppinaster	ES_PP_01	0.0004155693160911	200	0.00228073712460808	0.00103214339924876	0.00355310123709719	384786.403788055	21117.9363389637	9556.88332637742	32899.0855286777	14275.3955805001	22665.4262256865
Ppinaster	ES_PP_01	0.00041574443300761	200	0.00228073712460808	0.00103214339924876	0.00355310123709719	384948.54908112	21117.9363389637	9556.88332637742	32899.0855286777	14275.3955805001	22665.4262256865
Ppinaster	ES_PP_01	0.00041574443300761	200	0.00228149371243563	0.00103214339924876	0.00355310123709719	384948.54908112	21124.9417818114	9556.88332637742	32899.0855286777	14275.3955805001	22665.4262256865
Ppinaster	ES_PP_01	0.000415756995744877	200	0.00228149371243563	0.00103214339924876	0.00355310123709719	384960.181245257	21124.9417818114	9556.88332637742	32899.0855286777	14275.3955805001	22665.4262256865
Ppinaster	ES_PP_01	0.000415756995744877	200	0.00228149371243563	0.00103214339924876	0.00355310123709719	384960.181245257	21124.9417818114	9556.88332637742	32899.0855286777	14275.3955805001	22665.4262256865
Ppinaster	ES_PP_01	0.000416068482554539	200	0.00228149371243563	0.00103214339924876	0.00355310123709719	385248.594957907	21124.9417818114	9556.88332637742	32899.0855286777	14275.3955805001	22665.4262256865
Ppinaster	ES_PP_01	0.000416068482554539	200	0.00228149371243563	0.00103214339924876	0.00355310123709719	385248.594957907	21124.9417818114	9556.88332637742	32899.0855286777	14275.3955805001	22665.4262256865
Ppinaster	ES_PP_01	0.000416277369800213	200	0.00228149371243563	0.00103214339924876	0.00355310123709719	385442.009074272	21124.9417818114	9556.88332637742	32899.0855286777	14275.3955805001	22665.4262256865
Ppinaster	ES_PP_01	0.000416277369800213	200	0.00228149371243563	0.00103214339924876	0.00355310123709719	385442.009074272	21124.9417818114	9556.88332637742	32899.0855286777	14275.3955805001	22665.4262256865
Ppinaster	ES_PP_01	0.000416816675128944	200	0.00228149371243563	0.00103214339924876	0.00355310123709719	385941.365860134	21124.9417818114	9556.88332637742	32899.0855286777	14275.3955805001	22665.4262256865
Ppinaster	ES_PP_01	0.000416816675128944	200	0.00228149371243563	0.00103214339924876	0.00355310123709719	385941.365860134	21124.9417818114	9556.88332637742	32899.0855286777	14275.3955805001	22665.4262256865
Ppinaster	ES_PP_01	0.000416872303732946	200	0.00228149371243563	0.00103214339924876	0.00355310123709719	385992.873826802	21124.9417818114	9556.88332637742	32899.0855286777	14275.3955805001	22665.4262256865
Ppinaster	ES_PP_01	0.000416872303732946	200	0.00228149371243563	0.00103214339924876	0.00355310123709719	385992.873826802	21124.9417818114	9556.88332637742	32899.0855286777	14275.3955805001	22665.4262256865
Ppinaster	ES_PP_01	0.00041778515588479	200	0.00228149371243563	0.00103214339924876	0.00355310123709719	386838.107300732	21124.9417818114	9556.88332637742	32899.0855286777	14275.3955805001	22665.4262256865
Ppinaster	ES_PP_01	0.00041778515588479	200	0.00228149371243563	0.00103214339924876	0.00355310123709719	386838.107300732	21124.9417818114	9556.88332637742	32899.0855286777	14275.3955805001	22665.4262256865
Ppinaster	ES_PP_01	0.000418040248821333	200	0.00228149371243563	0.00103214339924876	0.00355310123709719	387074.304464197	21124.9417818114	9556.88332637742	32899.0855286777	14275.3955805001	22665.4262256865
Ppinaster	ES_PP_01	0.000418040248821333	200	0.00228149371243563	0.00103214339924876	0.00355310123709719	387074.304464197	21124.9417818114	9556.88332637742	32899.0855286777	14275.3955805001	22665.4262256865
Ppinaster	ES_PP_01	0.00041816736579155	200	0.00228149371243563	0.00103214339924876	0.00355310123709719	387192.005362547	21124.9417818114	9556.88332637742	32899.0855286777	14275.3955805001	22665.4262256865
Ppinaster	ES_PP_01	0.00041816736579155	200	0.00228149371243563	0.00103214339924876	0.00355310123709719	387192.005362547	21124.9417818114	9556.88332637742	32899.0855286777	14275.3955805001	22665.4262256865
Ppinaster	ES_PP_01	0.000418847588004591	200	0.00228149371243563	0.00103214339924876	0.00355310123709719	387821.840744992	21124.9417818114	9556.88332637742	32899.0855286777	14275.3955805001	22665.4262256865
Ppinaster	ES_PP_01	0.000418847588004591	200	0.00228149371243563	0.00103214339924876	0.00355310123709719	387821.840744992	21124.9417818114	9556.88332637742	32899.0855286777	14275.3955805001	22665.4262256865
Ppinaster	ES_PP_01	0.000418926551705287	200	0.00228149371243563	0.00103214339924876	0.00355310123709719	387894.955282673	21124.9417818114	9556.88332637742	32899.0855286777	14275.3955805001	22665.4262256865
Ppinaster	ES_PP_01	0.000418926551705287	200	0.00228149371243563	0.00103214339924876	0.00355310123709719	387894.955282673	21124.9417818114	9556.88332637742	32899.0855286777	14275.3955805001	22665.4262256865
Ppinaster	ES_PP_01	0.000418971796969676	200	0.00228149371243563	0.00103214339924876	0.00355310123709719	387936.849045996	21124.9417818114	9556.88332637742	32899.0855286777	14275.3955805001	22665.4262256865
Ppinaster	ES_PP_01	0.000418971796969676	200	0.00228073712460808	0.00103214339924876	0.00355310123709719	387936.849045996	21117.9363389637	9556.88332637742	32899.0855286777	14275.3955805001	22634.2371234459
Ppinaster	ES_PP_01	0.000419226682196197	200	0.00228073712460808	0.00103214339924876	0.00355310123709719	388172.853885367	21117.9363389637	9556.88332637742	32899.0855286777	14275.3955805001	22634.2371234459
Ppinaster	ES_PP_01	0.000419226682196197	200	0.00228073712460808	0.00103214339924876	0.00355310123709719	388172.853885367	21117.9363389637	9556.88332637742	32899.0855286777	14275.3955805001	22634.2371234459
Ppinaster	ES_PP_01	0.000419258940200751	200	0.00228073712460808	0.00103214339924876	0.00355310123709719	388202.722408103	21117.9363389637	9556.88332637742	32899.0855286777	14275.3955805001	22634.2371234459
Ppinaster	ES_PP_01	0.000419258940200751	200	0.00228073712460808	0.00103214339924876	0.00355310123709719	388202.722408103	21117.9363389637	9556.88332637742	32899.0855286777	14275.3955805001	22634.2371234459
Ppinaster	ES_PP_01	0.000419722312518185	200	0.00228073712460808	0.00103214339924876	0.00355310123709719	388631.770850172	21117.9363389637	9556.88332637742	32899.0855286777	14275.3955805001	22634.2371234459
Ppinaster	ES_PP_01	0.000419722312518185	200	0.00228073712460808	0.00103214339924876	0.00355310123709719	388631.770850172	21117.9363389637	9556.88332637742	32899.0855286777	14275.3955805001	22634.2371234459
