## Supplementary material for "Resilience of genetic diversity in forest trees over the Quaternary": Table S8: Table_S8.tsv (part 433 of 526)

species	population	mutation_per_site	n_estimation	theta_per_site_median	theta_per_site_2.5.	theta_per_site_97.5.	year	Ne_median	Ne_2.5.	Ne_97.5.	Ne_12.5.	Ne_87.5.
Ppinaster	ES_PP_01	0.000419762192448914	200	0.00228073712460808	0.00103214339924876	0.00355310123709719	388668.696711957	21117.9363389637	9556.88332637742	32899.0855286777	14275.3955805001	22634.2371234459
Ppinaster	ES_PP_01	0.000419762192448914	200	0.00228073712460808	0.00103214339924876	0.00355310123709719	388668.696711957	21117.9363389637	9556.88332637742	32899.0855286777	14275.3955805001	22634.2371234459
Ppinaster	ES_PP_01	0.000420107251632101	200	0.00228073712460808	0.00103214339924876	0.00355310123709719	388988.195955649	21117.9363389637	9556.88332637742	32899.0855286777	14275.3955805001	22634.2371234459
Ppinaster	ES_PP_01	0.000420107251632101	200	0.00228073712460808	0.00103214339924876	0.00355310123709719	388988.195955649	21117.9363389637	9556.88332637742	32899.0855286777	14275.3955805001	22634.2371234459
Ppinaster	ES_PP_01	0.000420694013291435	200	0.00228073712460808	0.00103214339924876	0.00355310123709719	389531.493788366	21117.9363389637	9556.88332637742	32899.0855286777	14275.3955805001	22634.2371234459
Ppinaster	ES_PP_01	0.000420694013291435	200	0.00228073712460808	0.00103214339924876	0.00355310123709719	389531.493788366	21117.9363389637	9556.88332637742	32899.0855286777	14275.3955805001	22634.2371234459
Ppinaster	ES_PP_01	0.00042072861250473	200	0.00228073712460808	0.00103214339924876	0.00355310123709719	389563.530096972	21117.9363389637	9556.88332637742	32899.0855286777	14275.3955805001	22634.2371234459
Ppinaster	ES_PP_01	0.00042072861250473	200	0.00228073712460808	0.00103214339924876	0.00355310123709719	389563.530096972	21117.9363389637	9556.88332637742	32899.0855286777	14275.3955805001	22634.2371234459
Ppinaster	ES_PP_01	0.000421695118836482	200	0.00228073712460808	0.00103214339924876	0.00355310123709719	390458.443367113	21117.9363389637	9556.88332637742	32899.0855286777	14275.3955805001	22634.2371234459
Ppinaster	ES_PP_01	0.000421695118836482	200	0.00228073712460808	0.00103214339924876	0.00355310123709719	390458.443367113	21117.9363389637	9556.88332637742	32899.0855286777	14275.3955805001	22634.2371234459
Ppinaster	ES_PP_01	0.000421798741739772	200	0.00228073712460808	0.00103214339924876	0.00355310123709719	390554.390499789	21117.9363389637	9556.88332637742	32899.0855286777	14275.3955805001	22634.2371234459
Ppinaster	ES_PP_01	0.000421798741739772	200	0.00228149371243563	0.00105363034962191	0.00355310123709719	390554.390499789	21124.9417818114	9755.83657057326	32899.0855286777	14481.041088266	22665.4262256865
Ppinaster	ES_PP_01	0.000422017768841499	200	0.00228149371243563	0.00105363034962191	0.00355310123709719	390757.193371758	21124.9417818114	9755.83657057326	32899.0855286777	14481.041088266	22665.4262256865
Ppinaster	ES_PP_01	0.000422017768841499	200	0.00228149371243563	0.00105363034962191	0.00355310123709719	390757.193371758	21124.9417818114	9755.83657057326	32899.0855286777	14481.041088266	22665.4262256865
Ppinaster	ES_PP_01	0.000422753852933526	200	0.00228149371243563	0.00105363034962191	0.00355310123709719	391438.752716228	21124.9417818114	9755.83657057326	32899.0855286777	14481.041088266	22665.4262256865
Ppinaster	ES_PP_01	0.000422753852933526	200	0.00228149371243563	0.00105363034962191	0.00355310123709719	391438.752716228	21124.9417818114	9755.83657057326	32899.0855286777	14481.041088266	22665.4262256865
Ppinaster	ES_PP_01	0.000423160593227946	200	0.00228149371243563	0.00105363034962191	0.00355310123709719	391815.36409995	21124.9417818114	9755.83657057326	32899.0855286777	14481.041088266	22665.4262256865
Ppinaster	ES_PP_01	0.000423160593227946	200	0.00228149371243563	0.00105363034962191	0.00355310123709719	391815.36409995	21124.9417818114	9755.83657057326	32899.0855286777	14481.041088266	22665.4262256865
Ppinaster	ES_PP_01	0.000423827076949892	200	0.00228149371243563	0.00105363034962191	0.00355310123709719	392432.478657307	21124.9417818114	9755.83657057326	32899.0855286777	14481.041088266	22665.4262256865
Ppinaster	ES_PP_01	0.000423827076949892	200	0.00228149371243563	0.00105363034962191	0.00355310123709719	392432.478657307	21124.9417818114	9755.83657057326	32899.0855286777	14481.041088266	22665.4262256865
Ppinaster	ES_PP_01	0.000424337021968825	200	0.00228149371243563	0.00105363034962191	0.00355310123709719	392904.649971134	21124.9417818114	9755.83657057326	32899.0855286777	14481.041088266	22665.4262256865
Ppinaster	ES_PP_01	0.000424337021968825	200	0.00228149371243563	0.00105363034962191	0.00355310123709719	392904.649971134	21124.9417818114	9755.83657057326	32899.0855286777	14481.041088266	22665.4262256865
Ppinaster	ES_PP_01	0.00042477844517235	200	0.00228149371243563	0.00105363034962191	0.00355310123709719	393313.375159583	21124.9417818114	9755.83657057326	32899.0855286777	14481.041088266	22665.4262256865
Ppinaster	ES_PP_01	0.00042477844517235	200	0.00228149371243563	0.00105363034962191	0.00355310123709719	393313.375159583	21124.9417818114	9755.83657057326	32899.0855286777	14481.041088266	22665.4262256865
Ppinaster	ES_PP_01	0.000425425436302151	200	0.00228149371243563	0.00105363034962191	0.00355310123709719	393912.44102051	21124.9417818114	9755.83657057326	32899.0855286777	14481.041088266	22665.4262256865
Ppinaster	ES_PP_01	0.000425425436302151	200	0.00228149371243563	0.00105363034962191	0.00355310123709719	393912.44102051	21124.9417818114	9755.83657057326	32899.0855286777	14481.041088266	22665.4262256865
Ppinaster	ES_PP_01	0.000426745980291161	200	0.00228149371243563	0.00105363034962191	0.00355310123709719	395135.16693626	21124.9417818114	9755.83657057326	32899.0855286777	14481.041088266	22665.4262256865
Ppinaster	ES_PP_01	0.000426745980291161	200	0.00228149371243563	0.00105363034962191	0.00355310123709719	395135.16693626	21124.9417818114	9755.83657057326	32899.0855286777	14481.041088266	22665.4262256865
Ppinaster	ES_PP_01	0.000427910239148595	200	0.00228149371243563	0.00105363034962191	0.00355310123709719	396213.184396847	21124.9417818114	9755.83657057326	32899.0855286777	14481.041088266	22665.4262256865
Ppinaster	ES_PP_01	0.000427910239148595	200	0.00228149371243563	0.00105363034962191	0.00355310123709719	396213.184396847	21124.9417818114	9755.83657057326	32899.0855286777	14481.041088266	22665.4262256865
Ppinaster	ES_PP_01	0.000429216186438821	200	0.00228149371243563	0.00105363034962191	0.00355310123709719	397422.39485076	21124.9417818114	9755.83657057326	32899.0855286777	14481.041088266	22665.4262256865
Ppinaster	ES_PP_01	0.000429216186438821	200	0.00228149371243563	0.00105363034962191	0.00355310123709719	397422.39485076	21124.9417818114	9755.83657057326	32899.0855286777	14481.041088266	22665.4262256865
Ppinaster	ES_PP_01	0.000429467056559772	200	0.00228149371243563	0.00105363034962191	0.00355310123709719	397654.681999789	21124.9417818114	9755.83657057326	32899.0855286777	14481.041088266	22665.4262256865
Ppinaster	ES_PP_01	0.000429467056559772	200	0.00228149371243563	0.00105363034962191	0.00355310123709719	397654.681999789	21124.9417818114	9755.83657057326	32899.0855286777	14481.041088266	22665.4262256865
Ppinaster	ES_PP_01	0.000430516419908583	200	0.00228149371243563	0.00105363034962191	0.00355310123709719	398626.31473017	21124.9417818114	9755.83657057326	32899.0855286777	14481.041088266	22665.4262256865
Ppinaster	ES_PP_01	0.000430516419908583	200	0.00228149371243563	0.00105363034962191	0.00355310123709719	398626.31473017	21124.9417818114	9755.83657057326	32899.0855286777	14481.041088266	22665.4262256865
Ppinaster	ES_PP_01	0.000434165631701232	200	0.00228149371243563	0.00105363034962191	0.00355310123709719	402005.214538178	21124.9417818114	9755.83657057326	32899.0855286777	14481.041088266	22665.4262256865
Ppinaster	ES_PP_01	0.000434165631701232	200	0.00228149371243563	0.00105363034962191	0.00355310123709719	402005.214538178	21124.9417818114	9755.83657057326	32899.0855286777	14481.041088266	22665.4262256865
Ppinaster	ES_PP_01	0.0004342891321456	200	0.00228149371243563	0.00105363034962191	0.00355310123709719	402119.566801481	21124.9417818114	9755.83657057326	32899.0855286777	14481.041088266	22665.4262256865
Ppinaster	ES_PP_01	0.0004342891321456	200	0.00228149371243563	0.00105363034962191	0.00355310123709719	402119.566801481	21124.9417818114	9755.83657057326	32899.0855286777	14481.041088266	22665.4262256865
Ppinaster	ES_PP_01	0.000435557807812554	200	0.00228149371243563	0.00105363034962191	0.00355310123709719	403294.266493105	21124.9417818114	9755.83657057326	32899.0855286777	14481.041088266	22665.4262256865
Ppinaster	ES_PP_01	0.000435557807812554	200	0.00228149371243563	0.00105363034962191	0.00355310123709719	403294.266493105	21124.9417818114	9755.83657057326	32899.0855286777	14481.041088266	22665.4262256865
Ppinaster	ES_PP_01	0.000435945402019637	200	0.00228149371243563	0.00105363034962191	0.00355310123709719	403653.150018183	21124.9417818114	9755.83657057326	32899.0855286777	14481.041088266	22665.4262256865
Ppinaster	ES_PP_01	0.000435945402019637	200	0.00228149371243563	0.00105363034962191	0.00355310123709719	403653.150018183	21124.9417818114	9755.83657057326	32899.0855286777	14481.041088266	22665.4262256865
Ppinaster	ES_PP_01	0.000436741777391727	200	0.00228149371243563	0.00105363034962191	0.00355310123709719	404390.53462197	21124.9417818114	9755.83657057326	32899.0855286777	14481.041088266	22665.4262256865
Ppinaster	ES_PP_01	0.000436741777391727	200	0.00228149371243563	0.00105363034962191	0.00355310123709719	404390.53462197	21124.9417818114	9755.83657057326	32899.0855286777	14481.041088266	22665.4262256865
Ppinaster	ES_PP_01	0.000437942888165224	200	0.00228149371243563	0.00105363034962191	0.00355310123709719	405502.674227059	21124.9417818114	9755.83657057326	32899.0855286777	14481.041088266	22665.4262256865
Ppinaster	ES_PP_01	0.000437942888165224	200	0.00228149371243563	0.00105363034962191	0.00355310123709719	405502.674227059	21124.9417818114	9755.83657057326	32899.0855286777	14481.041088266	22665.4262256865
Ppinaster	ES_PP_01	0.000438191775208242	200	0.00228149371243563	0.00105363034962191	0.00355310123709719	405733.125192817	21124.9417818114	9755.83657057326	32899.0855286777	14481.041088266	22665.4262256865
Ppinaster	ES_PP_01	0.000438191775208242	200	0.00228149371243563	0.00105363034962191	0.00355310123709719	405733.125192817	21124.9417818114	9755.83657057326	32899.0855286777	14481.041088266	22665.4262256865
Ppinaster	ES_PP_01	0.000439343107781537	200	0.00228149371243563	0.00105363034962191	0.00355310123709719	406799.173871793	21124.9417818114	9755.83657057326	32899.0855286777	14481.041088266	22665.4262256865
Ppinaster	ES_PP_01	0.000439343107781537	200	0.00228149371243563	0.00105363034962191	0.00355310123709719	406799.173871793	21124.9417818114	9755.83657057326	32899.0855286777	14481.041088266	22665.4262256865
Ppinaster	ES_PP_01	0.000439929416211145	200	0.00228149371243563	0.00105363034962191	0.00355310123709719	407342.052047357	21124.9417818114	9755.83657057326	32899.0855286777	14481.041088266	22665.4262256865
Ppinaster	ES_PP_01	0.000439929416211145	200	0.00228149371243563	0.00105363034962191	0.00355310123709719	407342.052047357	21124.9417818114	9755.83657057326	32899.0855286777	14481.041088266	22665.4262256865
Ppinaster	ES_PP_01	0.000442292090203779	200	0.00228149371243563	0.00105363034962191	0.00355310123709719	409529.713151648	21124.9417818114	9755.83657057326	32899.0855286777	14481.041088266	22665.4262256865
Ppinaster	ES_PP_01	0.000442292090203779	200	0.00228149371243563	0.00105363034962191	0.00355310123709719	409529.713151648	21124.9417818114	9755.83657057326	32899.0855286777	14481.041088266	22665.4262256865
Ppinaster	ES_PP_01	0.000442436180240846	200	0.00228149371243563	0.00105363034962191	0.00355310123709719	409663.129852635	21124.9417818114	9755.83657057326	32899.0855286777	14481.041088266	22665.4262256865
Ppinaster	ES_PP_01	0.000442436180240846	200	0.00228149371243563	0.00105363034962191	0.00355310123709719	409663.129852635	21124.9417818114	9755.83657057326	32899.0855286777	14481.041088266	22665.4262256865
Ppinaster	ES_PP_01	0.000443718054353284	200	0.00228149371243563	0.00105363034962191	0.00355310123709719	410850.050327114	21124.9417818114	9755.83657057326	32899.0855286777	14481.041088266	22665.4262256865
Ppinaster	ES_PP_01	0.000443718054353284	200	0.00228149371243563	0.00105363034962191	0.00355310123709719	410850.050327114	21124.9417818114	9755.83657057326	32899.0855286777	14481.041088266	22665.4262256865
Ppinaster	ES_PP_01	0.000445309845485616	200	0.00228149371243563	0.00105363034962191	0.00355310123709719	412323.9310052	21124.9417818114	9755.83657057326	32899.0855286777	14481.041088266	22665.4262256865
Ppinaster	ES_PP_01	0.000445309845485616	200	0.00228149371243563	0.00105363034962191	0.00355310123709719	412323.9310052	21124.9417818114	9755.83657057326	32899.0855286777	14481.041088266	22665.4262256865
Ppinaster	ES_PP_01	0.000447461124447624	200	0.00228149371243563	0.00105363034962191	0.00355310123709719	414315.855970022	21124.9417818114	9755.83657057326	32899.0855286777	14481.041088266	22665.4262256865
Ppinaster	ES_PP_01	0.000447461124447624	200	0.00228149371243563	0.00105363034962191	0.00355310123709719	414315.855970022	21124.9417818114	9755.83657057326	32899.0855286777	14481.041088266	22665.4262256865
Ppinaster	ES_PP_01	0.000449028365463392	200	0.00228149371243563	0.00105363034962191	0.00355310123709719	415767.005058697	21124.9417818114	9755.83657057326	32899.0855286777	14481.041088266	22665.4262256865
Ppinaster	ES_PP_01	0.000449028365463392	200	0.00228149371243563	0.00105363034962191	0.00355310123709719	415767.005058697	21124.9417818114	9755.83657057326	32899.0855286777	14481.041088266	22665.4262256865
Ppinaster	ES_PP_01	0.000449167496599324	200	0.00228149371243563	0.00105363034962191	0.00355310123709719	415895.830184559	21124.9417818114	9755.83657057326	32899.0855286777	14481.041088266	22665.4262256865
Ppinaster	ES_PP_01	0.000449167496599324	200	0.00228149371243563	0.00105363034962191	0.00355310123709719	415895.830184559	21124.9417818114	9755.83657057326	32899.0855286777	14481.041088266	22665.4262256865
Ppinaster	ES_PP_01	0.000449630812560157	200	0.00228149371243563	0.00105363034962191	0.00355310123709719	416324.82644459	21124.9417818114	9755.83657057326	32899.0855286777	14481.041088266	22665.4262256865
Ppinaster	ES_PP_01	0.000449630812560157	200	0.00228149371243563	0.00105363034962191	0.00355310123709719	416324.82644459	21124.9417818114	9755.83657057326	32899.0855286777	14481.041088266	22665.4262256865
Ppinaster	ES_PP_01	0.000450755607126879	200	0.00228149371243563	0.00105363034962191	0.00355310123709719	417366.302895258	21124.9417818114	9755.83657057326	32899.0855286777	14481.041088266	22665.4262256865
Ppinaster	ES_PP_01	0.000450755607126879	200	0.00228149371243563	0.00105363034962191	0.00355310123709719	417366.302895258	21124.9417818114	9755.83657057326	32899.0855286777	14481.041088266	22665.4262256865
Ppinaster	ES_PP_01	0.000451310506135154	200	0.00228149371243563	0.00105363034962191	0.00355310123709719	417880.098273291	21124.9417818114	9755.83657057326	32899.0855286777	14481.041088266	22665.4262256865
Ppinaster	ES_PP_01	0.000451310506135154	200	0.00228149371243563	0.00105363034962191	0.00355310123709719	417880.098273291	21124.9417818114	9755.83657057326	32899.0855286777	14481.041088266	22665.4262256865
Ppinaster	ES_PP_01	0.000451416372448949	200	0.00228149371243563	0.00105363034962191	0.00355310123709719	417978.122637916	21124.9417818114	9755.83657057326	32899.0855286777	14481.041088266	22665.4262256865
Ppinaster	ES_PP_01	0.000451416372448949	200	0.00228073712460808	0.00105363034962191	0.00355310123709719	417978.122637916	21117.9363389637	9755.83657057326	32899.0855286777	14481.041088266	22634.2371234459
Ppinaster	ES_PP_01	0.00045553609457093	200	0.00228073712460808	0.00105363034962191	0.00355310123709719	421792.680158269	21117.9363389637	9755.83657057326	32899.0855286777	14481.041088266	22634.2371234459
Ppinaster	ES_PP_01	0.00045553609457093	200	0.00228073712460808	0.00105363034962191	0.00355310123709719	421792.680158269	21117.9363389637	9755.83657057326	32899.0855286777	14481.041088266	22634.2371234459
Ppinaster	ES_PP_01	0.000458740928740791	200	0.00228073712460808	0.00105363034962191	0.00355310123709719	424760.119204436	21117.9363389637	9755.83657057326	32899.0855286777	14481.041088266	22634.2371234459
Ppinaster	ES_PP_01	0.000458740928740791	200	0.00228073712460808	0.00105363034962191	0.00355310123709719	424760.119204436	21117.9363389637	9755.83657057326	32899.0855286777	14481.041088266	22634.2371234459
Ppinaster	ES_PP_01	0.000458836703275823	200	0.00228073712460808	0.00105363034962191	0.00355310123709719	424848.799329466	21117.9363389637	9755.83657057326	32899.0855286777	14481.041088266	22634.2371234459
Ppinaster	ES_PP_01	0.000458836703275823	200	0.00228073712460808	0.00105363034962191	0.00355310123709719	424848.799329466	21117.9363389637	9755.83657057326	32899.0855286777	14481.041088266	22634.2371234459
Ppinaster	ES_PP_01	0.000459365767067327	200	0.00228073712460808	0.00105363034962191	0.00355310123709719	425338.673210488	21117.9363389637	9755.83657057326	32899.0855286777	14481.041088266	22634.2371234459
Ppinaster	ES_PP_01	0.000459365767067327	200	0.00228073712460808	0.00105363034962191	0.00355310123709719	425338.673210488	21117.9363389637	9755.83657057326	32899.0855286777	14481.041088266	22634.2371234459
Ppinaster	ES_PP_01	0.000461434526824352	200	0.00228073712460808	0.00105363034962191	0.00355310123709719	427254.19150403	21117.9363389637	9755.83657057326	32899.0855286777	14481.041088266	22634.2371234459
Ppinaster	ES_PP_01	0.000461434526824352	200	0.00228073712460808	0.00105363034962191	0.00355310123709719	427254.19150403	21117.9363389637	9755.83657057326	32899.0855286777	14481.041088266	22634.2371234459
Ppinaster	ES_PP_01	0.000463054818810441	200	0.00228073712460808	0.00105363034962191	0.00355310123709719	428754.46186152	21117.9363389637	9755.83657057326	32899.0855286777	14481.041088266	22634.2371234459
Ppinaster	ES_PP_01	0.000463054818810441	200	0.00228073712460808	0.00105363034962191	0.00355310123709719	428754.46186152	21117.9363389637	9755.83657057326	32899.0855286777	14481.041088266	22634.2371234459
Ppinaster	ES_PP_01	0.000466221823813276	200	0.00228073712460808	0.00105363034962191	0.00355310123709719	431686.873901181	21117.9363389637	9755.83657057326	32899.0855286777	14481.041088266	22634.2371234459
Ppinaster	ES_PP_01	0.000466221823813276	200	0.00228073712460808	0.00105363034962191	0.00355310123709719	431686.873901181	21117.9363389637	9755.83657057326	32899.0855286777	14481.041088266	22634.2371234459
Ppinaster	ES_PP_01	0.00046828003851026	200	0.00228073712460808	0.00105363034962191	0.00355310123709719	433592.628250241	21117.9363389637	9755.83657057326	32899.0855286777	14481.041088266	22634.2371234459
Ppinaster	ES_PP_01	0.00046828003851026	200	0.00228073712460808	0.00105363034962191	0.00355310123709719	433592.628250241	21117.9363389637	9755.83657057326	32899.0855286777	14481.041088266	22634.2371234459
Ppinaster	ES_PP_01	0.000469233192879874	200	0.00228073712460808	0.00105363034962191	0.00355310123709719	434475.178592476	21117.9363389637	9755.83657057326	32899.0855286777	14481.041088266	22634.2371234459
Ppinaster	ES_PP_01	0.000469233192879874	200	0.00228073712460808	0.00105363034962191	0.00355310123709719	434475.178592476	21117.9363389637	9755.83657057326	32899.0855286777	14481.041088266	22634.2371234459
Ppinaster	ES_PP_01	0.000469290798865045	200	0.00228073712460808	0.00105363034962191	0.00355310123709719	434528.517467634	21117.9363389637	9755.83657057326	32899.0855286777	14481.041088266	22634.2371234459
Ppinaster	ES_PP_01	0.000469290798865045	200	0.00228073712460808	0.00105363034962191	0.00355310123709719	434528.517467634	21117.9363389637	9755.83657057326	32899.0855286777	14481.041088266	22634.2371234459
Ppinaster	ES_PP_01	0.000472775190602502	200	0.00228073712460808	0.00105363034962191	0.00355310123709719	437754.806113428	21117.9363389637	9755.83657057326	32899.0855286777	14481.041088266	22634.2371234459
Ppinaster	ES_PP_01	0.000472775190602502	200	0.00228149371243563	0.00105363034962191	0.00355310123709719	437754.806113428	21124.9417818114	9755.83657057326	32899.0855286777	14489.7201522886	22665.4262256865
Ppinaster	ES_PP_01	0.000473563982311819	200	0.00228149371243563	0.00105363034962191	0.00355310123709719	438485.16880724	21124.9417818114	9755.83657057326	32899.0855286777	14489.7201522886	22665.4262256865
Ppinaster	ES_PP_01	0.000473563982311819	200	0.00228149371243563	0.00105363034962191	0.00355310123709719	438485.16880724	21124.9417818114	9755.83657057326	32899.0855286777	14489.7201522886	22665.4262256865
Ppinaster	ES_PP_01	0.00048702254967328	200	0.00228149371243563	0.00105363034962191	0.00355310123709719	450946.805253037	21124.9417818114	9755.83657057326	32899.0855286777	14489.7201522886	22665.4262256865
Ppinaster	ES_PP_01	0.00048702254967328	200	0.00228149371243563	0.00105363034962191	0.00355310123709719	450946.805253037	21124.9417818114	9755.83657057326	32899.0855286777	14489.7201522886	22665.4262256865
Ppinaster	ES_PP_01	0.000489027166123176	200	0.00228149371243563	0.00105363034962191	0.00355310123709719	452802.931595534	21124.9417818114	9755.83657057326	32899.0855286777	14489.7201522886	22665.4262256865
Ppinaster	ES_PP_01	0.000489027166123176	200	0.00228149371243563	0.00105363034962191	0.00355310123709719	452802.931595534	21124.9417818114	9755.83657057326	32899.0855286777	14489.7201522886	22665.4262256865
Ppinaster	ES_PP_01	0.000489419723581024	200	0.00228149371243563	0.00105363034962191	0.00355310123709719	453166.410723171	21124.9417818114	9755.83657057326	32899.0855286777	14489.7201522886	22665.4262256865
Ppinaster	ES_PP_01	0.000489419723581024	200	0.00228149371243563	0.00105363034962191	0.00355310123709719	453166.410723171	21124.9417818114	9755.83657057326	32899.0855286777	14489.7201522886	22665.4262256865
Ppinaster	ES_PP_01	0.000490808055045404	200	0.00228149371243563	0.00105363034962191	0.00355310123709719	454451.902819818	21124.9417818114	9755.83657057326	32899.0855286777	14489.7201522886	22665.4262256865
Ppinaster	ES_PP_01	0.000490808055045404	200	0.00228149371243563	0.00105363034962191	0.00355310123709719	454451.902819818	21124.9417818114	9755.83657057326	32899.0855286777	14489.7201522886	22665.4262256865
Ppinaster	ES_PP_01	0.0004910790832865	200	0.00228149371243563	0.00105363034962191	0.00355310123709719	454702.854894907	21124.9417818114	9755.83657057326	32899.0855286777	14489.7201522886	22665.4262256865
Ppinaster	ES_PP_01	0.0004910790832865	200	0.00228190031242539	0.00105363034962191	0.00355310123709719	454702.854894907	21128.7065965314	9755.83657057326	32899.0855286777	14634.8254403407	22669.7063424802
Ppinaster	ES_PP_01	0.000495423830079314	200	0.00228190031242539	0.00105363034962191	0.00355310123709719	458725.768591957	21128.7065965314	9755.83657057326	32899.0855286777	14634.8254403407	22669.7063424802
Ppinaster	ES_PP_01	0.000495423830079314	200	0.00228190031242539	0.00105363034962191	0.00355310123709719	458725.768591957	21128.7065965314	9755.83657057326	32899.0855286777	14634.8254403407	22669.7063424802
Ppinaster	ES_PP_01	0.000495700852819691	200	0.00228190031242539	0.00105363034962191	0.00355310123709719	458982.271129343	21128.7065965314	9755.83657057326	32899.0855286777	14634.8254403407	22669.7063424802
Ppinaster	ES_PP_01	0.000495700852819691	200	0.00228149371243563	0.00105363034962191	0.0034890431478555	458982.271129343	21124.9417818114	9755.83657057326	32305.9550727361	14634.8254403407	22665.4262256865
Ppinaster	ES_PP_01	0.000496967672837742	200	0.00228149371243563	0.00105363034962191	0.0034890431478555	460155.252627539	21124.9417818114	9755.83657057326	32305.9550727361	14634.8254403407	22665.4262256865
Ppinaster	ES_PP_01	0.000496967672837742	200	0.00228190031242539	0.00105363034962191	0.0034890431478555	460155.252627539	21128.7065965314	9755.83657057326	32305.9550727361	14644.2008285018	22669.7063424802
Ppinaster	ES_PP_01	0.00049776246933809	200	0.00228190031242539	0.00105363034962191	0.0034890431478555	460891.175313047	21128.7065965314	9755.83657057326	32305.9550727361	14644.2008285018	22669.7063424802
Ppinaster	ES_PP_01	0.00049776246933809	200	0.00228190031242539	0.00105363034962191	0.0034890431478555	460891.175313047	21128.7065965314	9755.83657057326	32305.9550727361	14644.2008285018	22669.7063424802
Ppinaster	ES_PP_01	0.000498143306606635	200	0.00228190031242539	0.00105363034962191	0.0034890431478555	461243.802413551	21128.7065965314	9755.83657057326	32305.9550727361	14644.2008285018	22669.7063424802
Ppinaster	ES_PP_01	0.000498143306606635	200	0.00228442531035588	0.00105363034962191	0.0034890431478555	461243.802413551	21152.0862069989	9755.83657057326	32305.9550727361	14674.3981963634	22727.4690395938
Ppinaster	ES_PP_01	0.000498294589139039	200	0.00228442531035588	0.00105363034962191	0.0034890431478555	461383.878832444	21152.0862069989	9755.83657057326	32305.9550727361	14674.3981963634	22727.4690395938
Ppinaster	ES_PP_01	0.000498294589139039	200	0.00228744206638607	0.00105363034962191	0.0034890431478555	461383.878832444	21180.0191332044	9755.83657057326	32305.9550727361	14682.7396486825	22765.3193095897
Ppinaster	ES_PP_01	0.000505424391297999	200	0.00228744206638607	0.00105363034962191	0.0034890431478555	467985.547498147	21180.0191332044	9755.83657057326	32305.9550727361	14682.7396486825	22765.3193095897
Ppinaster	ES_PP_01	0.000505424391297999	200	0.00228744206638607	0.00105363034962191	0.0034890431478555	467985.547498147	21180.0191332044	9755.83657057326	32305.9550727361	14682.7396486825	22765.3193095897
Ppinaster	ES_PP_01	0.000505586077364681	200	0.00228744206638607	0.00105363034962191	0.0034890431478555	468135.256819149	21180.0191332044	9755.83657057326	32305.9550727361	14682.7396486825	22765.3193095897
Ppinaster	ES_PP_01	0.000505586077364681	200	0.00228744206638607	0.00105363034962191	0.0034890431478555	468135.256819149	21180.0191332044	9755.83657057326	32305.9550727361	14682.7396486825	22765.3193095897
Ppinaster	ES_PP_01	0.000507364585677677	200	0.00228744206638607	0.00105363034962191	0.0034890431478555	469782.023775627	21180.0191332044	9755.83657057326	32305.9550727361	14682.7396486825	22765.3193095897
Ppinaster	ES_PP_01	0.000507364585677677	200	0.00229013690077246	0.00105363034962191	0.0034890431478555	469782.023775627	21204.9713034487	9755.83657057326	32305.9550727361	14682.7396486825	22881.1090182427
Ppinaster	ES_PP_01	0.000507724597778922	200	0.00229013690077246	0.00105363034962191	0.0034890431478555	470115.368313817	21204.9713034487	9755.83657057326	32305.9550727361	14682.7396486825	22881.1090182427
Ppinaster	ES_PP_01	0.000507724597778922	200	0.00229013690077246	0.00105363034962191	0.0034890431478555	470115.368313817	21204.9713034487	9755.83657057326	32305.9550727361	14682.7396486825	22881.1090182427
Ppinaster	ES_PP_01	0.000509536072449222	200	0.00229013690077246	0.00105363034962191	0.0034890431478555	471792.659675205	21204.9713034487	9755.83657057326	32305.9550727361	14682.7396486825	22881.1090182427
Ppinaster	ES_PP_01	0.000509536072449222	200	0.00229034487846634	0.00105363034962191	0.0034890431478555	471792.659675205	21206.8970228365	9755.83657057326	32305.9550727361	14782.5405557061	22919.1192095718
Ppinaster	ES_PP_01	0.000509905410433261	200	0.00229034487846634	0.00105363034962191	0.0034890431478555	472134.639290056	21206.8970228365	9755.83657057326	32305.9550727361	14782.5405557061	22919.1192095718
Ppinaster	ES_PP_01	0.000509905410433261	200	0.00229034487846634	0.00105363034962191	0.0034890431478555	472134.639290056	21206.8970228365	9755.83657057326	32305.9550727361	14782.5405557061	22919.1192095718
Ppinaster	ES_PP_01	0.000511134845786093	200	0.00229034487846634	0.00105363034962191	0.0034890431478555	473273.005357493	21206.8970228365	9755.83657057326	32305.9550727361	14782.5405557061	22919.1192095718
Ppinaster	ES_PP_01	0.000511134845786093	200	0.00229210441293529	0.00105363034962191	0.0034890431478555	473273.005357493	21223.18900866	9755.83657057326	32305.9550727361	14840.6997244584	22919.1192095718
Ppinaster	ES_PP_01	0.000512879151329681	200	0.00229210441293529	0.00105363034962191	0.0034890431478555	474888.103083038	21223.18900866	9755.83657057326	32305.9550727361	14840.6997244584	22919.1192095718
Ppinaster	ES_PP_01	0.000512879151329681	200	0.00229264030932296	0.00105363034962191	0.0034890431478555	474888.103083038	21228.1510122497	9755.83657057326	32305.9550727361	14849.1422381755	22919.1192095718
Ppinaster	ES_PP_01	0.00051307115269754	200	0.00229264030932296	0.00105363034962191	0.0034890431478555	475065.882127352	21228.1510122497	9755.83657057326	32305.9550727361	14849.1422381755	22919.1192095718
Ppinaster	ES_PP_01	0.00051307115269754	200	0.00229311767450268	0.00105363034962191	0.0034890431478555	475065.882127352	21232.57106021	9755.83657057326	32305.9550727361	14875.3748896506	22951.5965669968
Ppinaster	ES_PP_01	0.000513717468405488	200	0.00229311767450268	0.00105363034962191	0.0034890431478555	475664.322597674	21232.57106021	9755.83657057326	32305.9550727361	14875.3748896506	22951.5965669968
Ppinaster	ES_PP_01	0.000513717468405488	200	0.00229311767450268	0.00105363034962191	0.0034890431478555	475664.322597674	21232.57106021	9755.83657057326	32305.9550727361	14875.3748896506	22951.5965669968
Ppinaster	ES_PP_01	0.000516433566266221	200	0.00229311767450268	0.00105363034962191	0.0034890431478555	478179.228024279	21232.57106021	9755.83657057326	32305.9550727361	14875.3748896506	22951.5965669968
Ppinaster	ES_PP_01	0.000516433566266221	200	0.00229311767450268	0.00105363034962191	0.0034890431478555	478179.228024279	21232.57106021	9755.83657057326	32305.9550727361	14875.3748896506	22951.5965669968
Ppinaster	ES_PP_01	0.000517756964141898	200	0.00229311767450268	0.00105363034962191	0.0034890431478555	479404.596427683	21232.57106021	9755.83657057326	32305.9550727361	14875.3748896506	22951.5965669968
Ppinaster	ES_PP_01	0.000517756964141898	200	0.00229311767450268	0.00105363034962191	0.0034890431478555	479404.596427683	21232.57106021	9755.83657057326	32305.9550727361	14875.3748896506	22951.5965669968
Ppinaster	ES_PP_01	0.000519104906434779	200	0.00229311767450268	0.00105363034962191	0.0034890431478555	480652.691143314	21232.57106021	9755.83657057326	32305.9550727361	14875.3748896506	22951.5965669968
Ppinaster	ES_PP_01	0.000519104906434779	200	0.00229311767450268	0.00105363034962191	0.0034890431478555	480652.691143314	21232.57106021	9755.83657057326	32305.9550727361	14875.3748896506	22951.5965669968
Ppinaster	ES_PP_01	0.000519987711663694	200	0.00229311767450268	0.00105363034962191	0.0034890431478555	481470.103392309	21232.57106021	9755.83657057326	32305.9550727361	14875.3748896506	22951.5965669968
Ppinaster	ES_PP_01	0.000519987711663694	200	0.00229316541102065	0.00122719313250612	0.00355310123709719	481470.103392309	21233.013065006	11362.8993750567	32899.0855286777	15082.2209179806	23039.1579392037
Ppinaster	ES_PP_01	0.000521191135483869	200	0.00229316541102065	0.00122719313250612	0.00355310123709719	482584.384707287	21233.013065006	11362.8993750567	32899.0855286777	15082.2209179806	23039.1579392037
Ppinaster	ES_PP_01	0.000521191135483869	200	0.0022949155900916	0.00122719313250612	0.00355310123709719	482584.384707287	21249.2184267741	11362.8993750567	32899.0855286777	15127.8917853977	23205.0407843638
Ppinaster	ES_PP_01	0.0005227500938764	200	0.0022949155900916	0.00122719313250612	0.00355310123709719	484027.864700371	21249.2184267741	11362.8993750567	32899.0855286777	15127.8917853977	23205.0407843638
Ppinaster	ES_PP_01	0.0005227500938764	200	0.0022949155900916	0.00122719313250612	0.00355310123709719	484027.864700371	21249.2184267741	11362.8993750567	32899.0855286777	15127.8917853977	23205.0407843638
Ppinaster	ES_PP_01	0.000524018612572664	200	0.0022949155900916	0.00122719313250612	0.00355310123709719	485202.419048763	21249.2184267741	11362.8993750567	32899.0855286777	15127.8917853977	23205.0407843638
Ppinaster	ES_PP_01	0.000524018612572664	200	0.0022949155900916	0.00122719313250612	0.00355310123709719	485202.419048763	21249.2184267741	11362.8993750567	32899.0855286777	15127.8917853977	23205.0407843638
Ppinaster	ES_PP_01	0.000524445976384436	200	0.0022949155900916	0.00122719313250612	0.00355310123709719	485598.126281885	21249.2184267741	11362.8993750567	32899.0855286777	15127.8917853977	23205.0407843638
Ppinaster	ES_PP_01	0.000524445976384436	200	0.00229503601085553	0.0013079995430958	0.00361523859116603	485598.126281885	21250.3334338475	12111.1068805166	33474.4313996855	15134.4219065049	23251.6467473544
Ppinaster	ES_PP_01	0.000524497253421225	200	0.00229503601085553	0.0013079995430958	0.00361523859116603	485645.605019653	21250.3334338475	12111.1068805166	33474.4313996855	15134.4219065049	23251.6467473544
Ppinaster	ES_PP_01	0.000524497253421225	200	0.00229549082712726	0.0013079995430958	0.00361523859116603	485645.605019653	21254.5446956228	12111.1068805166	33474.4313996855	15134.4219065049	23251.6467473544
Ppinaster	ES_PP_01	0.000525142858973565	200	0.00229549082712726	0.0013079995430958	0.00361523859116603	486243.387938487	21254.5446956228	12111.1068805166	33474.4313996855	15134.4219065049	23251.6467473544
Ppinaster	ES_PP_01	0.000525142858973565	200	0.00229549082712726	0.0013079995430958	0.00361523859116603	486243.387938487	21254.5446956228	12111.1068805166	33474.4313996855	15134.4219065049	23251.6467473544
Ppinaster	ES_PP_01	0.000525294385716231	200	0.00229549082712726	0.0013079995430958	0.00361523859116603	486383.690477992	21254.5446956228	12111.1068805166	33474.4313996855	15134.4219065049	23251.6467473544
Ppinaster	ES_PP_01	0.000525294385716231	200	0.00229712058543429	0.0013079995430958	0.00361523859116603	486383.690477992	21269.6350503175	12111.1068805166	33474.4313996855	15152.6518279292	23251.6467473544
Ppinaster	ES_PP_01	0.000525564507367511	200	0.00229712058543429	0.0013079995430958	0.00361523859116603	486633.803118066	21269.6350503175	12111.1068805166	33474.4313996855	15152.6518279292	23251.6467473544
Ppinaster	ES_PP_01	0.000525564507367511	200	0.00229712058543429	0.0013079995430958	0.00361523859116603	486633.803118066	21269.6350503175	12111.1068805166	33474.4313996855	15152.6518279292	23251.6467473544
Ppinaster	ES_PP_01	0.000526891804168272	200	0.00229712058543429	0.0013079995430958	0.00361523859116603	487862.781637289	21269.6350503175	12111.1068805166	33474.4313996855	15152.6518279292	23251.6467473544
Ppinaster	ES_PP_01	0.000526891804168272	200	0.00229772101007993	0.0013079995430958	0.00361523859116603	487862.781637289	21275.1945377771	12111.1068805166	33474.4313996855	15437.612764157	23251.6467473544
Ppinaster	ES_PP_01	0.000526993585414217	200	0.00229772101007993	0.0013079995430958	0.00361523859116603	487957.023531683	21275.1945377771	12111.1068805166	33474.4313996855	15437.612764157	23251.6467473544
Ppinaster	ES_PP_01	0.000526993585414217	200	0.00229772101007993	0.0013079995430958	0.00361523859116603	487957.023531683	21275.1945377771	12111.1068805166	33474.4313996855	15437.612764157	23251.6467473544
Ppinaster	ES_PP_01	0.000527411971200087	200	0.00229772101007993	0.0013079995430958	0.00361523859116603	488344.417777858	21275.1945377771	12111.1068805166	33474.4313996855	15437.612764157	23251.6467473544
Ppinaster	ES_PP_01	0.000527411971200087	200	0.00229772101007993	0.0013079995430958	0.00361523859116603	488344.417777858	21275.1945377771	12111.1068805166	33474.4313996855	15437.612764157	23251.6467473544
Ppinaster	ES_PP_01	0.000527688200723013	200	0.00229772101007993	0.0013079995430958	0.00361523859116603	488600.185854642	21275.1945377771	12111.1068805166	33474.4313996855	15437.612764157	23251.6467473544
Ppinaster	ES_PP_01	0.000527688200723013	200	0.00229772101007993	0.0013079995430958	0.00361523859116603	488600.185854642	21275.1945377771	12111.1068805166	33474.4313996855	15437.612764157	23251.6467473544
Ppinaster	ES_PP_01	0.000528085648426764	200	0.00229772101007993	0.0013079995430958	0.00361523859116603	488968.192987745	21275.1945377771	12111.1068805166	33474.4313996855	15437.612764157	23251.6467473544
Ppinaster	ES_PP_01	0.000528085648426764	200	0.00229772101007993	0.0013079995430958	0.00361523859116603	488968.192987745	21275.1945377771	12111.1068805166	33474.4313996855	15437.612764157	23251.6467473544
Ppinaster	ES_PP_01	0.000528226390260375	200	0.00229772101007993	0.0013079995430958	0.00361523859116603	489098.509500347	21275.1945377771	12111.1068805166	33474.4313996855	15437.612764157	23251.6467473544
Ppinaster	ES_PP_01	0.000528226390260375	200	0.00229846032640348	0.00130993910900564	0.00375124688744469	489098.509500347	21282.0400592915	12129.0658241263	34733.7674763398	15657.9776979696	23334.9346661565
Ppinaster	ES_PP_01	0.000531539667557854	200	0.00229846032640348	0.00130993910900564	0.00375124688744469	492166.358849865	21282.0400592915	12129.0658241263	34733.7674763398	15657.9776979696	23334.9346661565
Ppinaster	ES_PP_01	0.000531539667557854	200	0.00229846032640348	0.00130993910900564	0.00375124688744469	492166.358849865	21282.0400592915	12129.0658241263	34733.7674763398	15657.9776979696	23334.9346661565
Ppinaster	ES_PP_01	0.000532618216113704	200	0.00229846032640348	0.00130993910900564	0.00375124688744469	493165.014920096	21282.0400592915	12129.0658241263	34733.7674763398	15657.9776979696	23334.9346661565
Ppinaster	ES_PP_01	0.000532618216113704	200	0.00229846032640348	0.00130993910900564	0.00375124688744469	493165.014920096	21282.0400592915	12129.0658241263	34733.7674763398	15657.9776979696	23334.9346661565
Ppinaster	ES_PP_01	0.000534243518793083	200	0.00229846032640348	0.00130993910900564	0.00375124688744469	494669.924808411	21282.0400592915	12129.0658241263	34733.7674763398	15657.9776979696	23334.9346661565
Ppinaster	ES_PP_01	0.000534243518793083	200	0.00229920180166504	0.00138204595898851	0.00376981255482359	494669.924808411	21288.9055709726	12796.7218424862	34905.6718039221	15794.8692486563	23361.1262267334
Ppinaster	ES_PP_01	0.00053425295984195	200	0.00229920180166504	0.00138204595898851	0.00376981255482359	494678.666520324	21288.9055709726	12796.7218424862	34905.6718039221	15794.8692486563	23361.1262267334
Ppinaster	ES_PP_01	0.00053425295984195	200	0.00229920180166504	0.00138204595898851	0.00376981255482359	494678.666520324	21288.9055709726	12796.7218424862	34905.6718039221	15794.8692486563	23361.1262267334
Ppinaster	ES_PP_01	0.000535123501289421	200	0.00229920180166504	0.00138204595898851	0.00376981255482359	495484.723416131	21288.9055709726	12796.7218424862	34905.6718039221	15794.8692486563	23361.1262267334
Ppinaster	ES_PP_01	0.000535123501289421	200	0.00229920180166504	0.00138204595898851	0.00376981255482359	495484.723416131	21288.9055709726	12796.7218424862	34905.6718039221	15794.8692486563	23361.1262267334
Ppinaster	ES_PP_01	0.000536753340588159	200	0.00229920180166504	0.00138204595898851	0.00376981255482359	496993.833877925	21288.9055709726	12796.7218424862	34905.6718039221	15794.8692486563	23361.1262267334
Ppinaster	ES_PP_01	0.000536753340588159	200	0.002299278084141	0.00138204595898851	0.00376981255482359	496993.833877925	21289.6118901944	12796.7218424862	34905.6718039221	15971.0492507731	23361.1262267334
Ppinaster	ES_PP_01	0.000540163285902028	200	0.002299278084141	0.00138204595898851	0.00376981255482359	500151.190650026	21289.6118901944	12796.7218424862	34905.6718039221	15971.0492507731	23361.1262267334
Ppinaster	ES_PP_01	0.000540163285902028	200	0.00229956570265882	0.00138204595898851	0.00376981255482359	500151.190650026	21292.2750246187	12796.7218424862	34905.6718039221	16089.0301038044	23361.1262267334
Ppinaster	ES_PP_01	0.000541001142002192	200	0.00229956570265882	0.00138204595898851	0.00376981255482359	500926.983335363	21292.2750246187	12796.7218424862	34905.6718039221	16089.0301038044	23361.1262267334
Ppinaster	ES_PP_01	0.000541001142002192	200	0.00229956570265882	0.00138204595898851	0.00376981255482359	500926.983335363	21292.2750246187	12796.7218424862	34905.6718039221	16089.0301038044	23361.1262267334
Ppinaster	ES_PP_01	0.000543062397161329	200	0.00229956570265882	0.00138204595898851	0.00376981255482359	502835.552927156	21292.2750246187	12796.7218424862	34905.6718039221	16089.0301038044	23361.1262267334
Ppinaster	ES_PP_01	0.000543062397161329	200	0.00229956570265882	0.00138204595898851	0.00376981255482359	502835.552927156	21292.2750246187	12796.7218424862	34905.6718039221	16089.0301038044	23361.1262267334
Ppinaster	ES_PP_01	0.000544999661015997	200	0.00229956570265882	0.00138204595898851	0.00376981255482359	504629.315755553	21292.2750246187	12796.7218424862	34905.6718039221	16089.0301038044	23361.1262267334
Ppinaster	ES_PP_01	0.000544999661015997	200	0.00229956570265882	0.00138204595898851	0.00376981255482359	504629.315755553	21292.2750246187	12796.7218424862	34905.6718039221	16089.0301038044	23361.1262267334
Ppinaster	ES_PP_01	0.000545012338968829	200	0.00229956570265882	0.00138204595898851	0.00376981255482359	504641.054600768	21292.2750246187	12796.7218424862	34905.6718039221	16089.0301038044	23361.1262267334
Ppinaster	ES_PP_01	0.000545012338968829	200	0.00229956570265882	0.00138204595898851	0.00376981255482359	504641.054600768	21292.2750246187	12796.7218424862	34905.6718039221	16089.0301038044	23361.1262267334
Ppinaster	ES_PP_01	0.00054697921989145	200	0.00229956570265882	0.00138204595898851	0.00376981255482359	506462.240640232	21292.2750246187	12796.7218424862	34905.6718039221	16089.0301038044	23361.1262267334
Ppinaster	ES_PP_01	0.00054697921989145	200	0.00229956570265882	0.00138204595898851	0.00376981255482359	506462.240640232	21292.2750246187	12796.7218424862	34905.6718039221	16089.0301038044	23361.1262267334
Ppinaster	ES_PP_01	0.000548831731565722	200	0.00229956570265882	0.00138204595898851	0.00376981255482359	508177.529227521	21292.2750246187	12796.7218424862	34905.6718039221	16089.0301038044	23361.1262267334
Ppinaster	ES_PP_01	0.000548831731565722	200	0.00230085890652005	0.00138204595898851	0.00376981255482359	508177.529227521	21304.2491344449	12796.7218424862	34905.6718039221	16137.4718304329	23361.1262267334
Ppinaster	ES_PP_01	0.000549089308497847	200	0.00230085890652005	0.00138204595898851	0.00376981255482359	508416.026386896	21304.2491344449	12796.7218424862	34905.6718039221	16137.4718304329	23361.1262267334
Ppinaster	ES_PP_01	0.000549089308497847	200	0.00230085890652005	0.00138204595898851	0.00376981255482359	508416.026386896	21304.2491344449	12796.7218424862	34905.6718039221	16137.4718304329	23361.1262267334
Ppinaster	ES_PP_01	0.000550831988414501	200	0.00230085890652005	0.00138204595898851	0.00376981255482359	510029.618902316	21304.2491344449	12796.7218424862	34905.6718039221	16137.4718304329	23361.1262267334
Ppinaster	ES_PP_01	0.000550831988414501	200	0.00230190359262943	0.00138204595898851	0.00376981255482359	510029.618902316	21313.9221539762	12796.7218424862	34905.6718039221	16185.2083484043	23361.1262267334
Ppinaster	ES_PP_01	0.000553098798501262	200	0.00230190359262943	0.00138204595898851	0.00376981255482359	512128.517130798	21313.9221539762	12796.7218424862	34905.6718039221	16185.2083484043	23361.1262267334
Ppinaster	ES_PP_01	0.000553098798501262	200	0.00230190359262943	0.00138204595898851	0.00376981255482359	512128.517130798	21313.9221539762	12796.7218424862	34905.6718039221	16185.2083484043	23361.1262267334
Ppinaster	ES_PP_01	0.000553193932470981	200	0.00230190359262943	0.00138204595898851	0.00376981255482359	512216.604139797	21313.9221539762	12796.7218424862	34905.6718039221	16185.2083484043	23361.1262267334
Ppinaster	ES_PP_01	0.000553193932470981	200	0.00230190359262943	0.00138204595898851	0.00376981255482359	512216.604139797	21313.9221539762	12796.7218424862	34905.6718039221	16185.2083484043	23361.1262267334
Ppinaster	ES_PP_01	0.000554532066047423	200	0.00230190359262943	0.00138204595898851	0.00376981255482359	513455.616710577	21313.9221539762	12796.7218424862	34905.6718039221	16185.2083484043	23361.1262267334
Ppinaster	ES_PP_01	0.000554532066047423	200	0.00230898490926519	0.00138204595898851	0.00376981255482359	513455.616710577	21379.4899006036	12796.7218424862	34905.6718039221	16218.0843985976	23361.1262267334
Ppinaster	ES_PP_01	0.000555302285589494	200	0.00230898490926519	0.00138204595898851	0.00376981255482359	514168.782953235	21379.4899006036	12796.7218424862	34905.6718039221	16218.0843985976	23361.1262267334
Ppinaster	ES_PP_01	0.000555302285589494	200	0.00231208994187133	0.00138204595898851	0.00376981255482359	514168.782953235	21408.2402025123	12796.7218424862	34905.6718039221	16371.2323970338	23361.1262267334
Ppinaster	ES_PP_01	0.00055858113974268	200	0.00231208994187133	0.00138204595898851	0.00376981255482359	517204.759021	21408.2402025123	12796.7218424862	34905.6718039221	16371.2323970338	23361.1262267334
Ppinaster	ES_PP_01	0.00055858113974268	200	0.00231208994187133	0.00138204595898851	0.00376981255482359	517204.759021	21408.2402025123	12796.7218424862	34905.6718039221	16371.2323970338	23361.1262267334
Ppinaster	ES_PP_01	0.000558831697651578	200	0.00231208994187133	0.00138204595898851	0.00376981255482359	517436.757084794	21408.2402025123	12796.7218424862	34905.6718039221	16371.2323970338	23361.1262267334
Ppinaster	ES_PP_01	0.000558831697651578	200	0.00231407760412214	0.00138204595898851	0.00376981255482359	517436.757084794	21426.6444826125	12796.7218424862	34905.6718039221	16371.2323970338	23361.1262267334
Ppinaster	ES_PP_01	0.000558992212867807	200	0.00231407760412214	0.00138204595898851	0.00376981255482359	517585.382285006	21426.6444826125	12796.7218424862	34905.6718039221	16371.2323970338	23361.1262267334
Ppinaster	ES_PP_01	0.000558992212867807	200	0.00231572703275316	0.00138204595898851	0.00376981255482359	517585.382285006	21441.9169699367	12796.7218424862	34905.6718039221	16371.2323970338	23361.1262267334
Ppinaster	ES_PP_01	0.000559953663744617	200	0.00231572703275316	0.00138204595898851	0.00376981255482359	518475.614578349	21441.9169699367	12796.7218424862	34905.6718039221	16371.2323970338	23361.1262267334
Ppinaster	ES_PP_01	0.000559953663744617	200	0.00231572703275316	0.00138204595898851	0.00376981255482359	518475.614578349	21441.9169699367	12796.7218424862	34905.6718039221	16371.2323970338	23361.1262267334
Ppinaster	ES_PP_01	0.000560315036385873	200	0.00231572703275316	0.00138204595898851	0.00376981255482359	518810.218875809	21441.9169699367	12796.7218424862	34905.6718039221	16371.2323970338	23361.1262267334
Ppinaster	ES_PP_01	0.000560315036385873	200	0.00231813017062772	0.00138204595898851	0.00376981255482359	518810.218875809	21464.168246553	12796.7218424862	34905.6718039221	16371.2323970338	23361.1262267334
Ppinaster	ES_PP_01	0.000561983716378968	200	0.00231813017062772	0.00138204595898851	0.00376981255482359	520355.292943489	21464.168246553	12796.7218424862	34905.6718039221	16371.2323970338	23361.1262267334
Ppinaster	ES_PP_01	0.000561983716378968	200	0.00231814216472771	0.00138204595898851	0.00376981255482359	520355.292943489	21464.2793030344	12796.7218424862	34905.6718039221	16371.2323970338	23361.1262267334
Ppinaster	ES_PP_01	0.000562527880958138	200	0.00231814216472771	0.00138204595898851	0.00376981255482359	520859.149035313	21464.2793030344	12796.7218424862	34905.6718039221	16371.2323970338	23361.1262267334
Ppinaster	ES_PP_01	0.000562527880958138	200	0.00231814216472771	0.00138204595898851	0.00376981255482359	520859.149035313	21464.2793030344	12796.7218424862	34905.6718039221	16371.2323970338	23361.1262267334
Ppinaster	ES_PP_01	0.000563619037547328	200	0.00231814216472771	0.00138204595898851	0.00376981255482359	521869.479210489	21464.2793030344	12796.7218424862	34905.6718039221	16371.2323970338	23361.1262267334
Ppinaster	ES_PP_01	0.000563619037547328	200	0.00231814216472771	0.00138204595898851	0.00376981255482359	521869.479210489	21464.2793030344	12796.7218424862	34905.6718039221	16371.2323970338	23361.1262267334
Ppinaster	ES_PP_01	0.00056445998734553	200	0.00231814216472771	0.00138204595898851	0.00376981255482359	522648.136431047	21464.2793030344	12796.7218424862	34905.6718039221	16371.2323970338	23361.1262267334
Ppinaster	ES_PP_01	0.00056445998734553	200	0.00231814216472771	0.00138204595898851	0.00376981255482359	522648.136431047	21464.2793030344	12796.7218424862	34905.6718039221	16371.2323970338	23361.1262267334
Ppinaster	ES_PP_01	0.000566394215408114	200	0.00231814216472771	0.00138204595898851	0.00376981255482359	524439.088340846	21464.2793030344	12796.7218424862	34905.6718039221	16371.2323970338	23361.1262267334
Ppinaster	ES_PP_01	0.000566394215408114	200	0.00231814216472771	0.00138204595898851	0.00376981255482359	524439.088340846	21464.2793030344	12796.7218424862	34905.6718039221	16371.2323970338	23361.1262267334
Ppinaster	ES_PP_01	0.000567518772063878	200	0.00231814216472771	0.00138204595898851	0.00376981255482359	525480.344503591	21464.2793030344	12796.7218424862	34905.6718039221	16371.2323970338	23361.1262267334
Ppinaster	ES_PP_01	0.000567518772063878	200	0.00231814216472771	0.00138204595898851	0.00376981255482359	525480.344503591	21464.2793030344	12796.7218424862	34905.6718039221	16371.2323970338	23361.1262267334
Ppinaster	ES_PP_01	0.000568360223317031	200	0.00231814216472771	0.00138204595898851	0.00376981255482359	526259.466034288	21464.2793030344	12796.7218424862	34905.6718039221	16371.2323970338	23361.1262267334
Ppinaster	ES_PP_01	0.000568360223317031	200	0.00231814216472771	0.00138204595898851	0.00376981255482359	526259.466034288	21464.2793030344	12796.7218424862	34905.6718039221	16371.2323970338	23361.1262267334
Ppinaster	ES_PP_01	0.000569479101420835	200	0.00231814216472771	0.00138204595898851	0.00376981255482359	527295.464278551	21464.2793030344	12796.7218424862	34905.6718039221	16371.2323970338	23361.1262267334
Ppinaster	ES_PP_01	0.000569479101420835	200	0.00231814216472771	0.00138204595898851	0.00376981255482359	527295.464278551	21464.2793030344	12796.7218424862	34905.6718039221	16371.2323970338	23361.1262267334
Ppinaster	ES_PP_01	0.000572389372880411	200	0.00231814216472771	0.00138204595898851	0.00376981255482359	529990.160074454	21464.2793030344	12796.7218424862	34905.6718039221	16371.2323970338	23361.1262267334
Ppinaster	ES_PP_01	0.000572389372880411	200	0.00231814216472771	0.00138204595898851	0.00376981255482359	529990.160074454	21464.2793030344	12796.7218424862	34905.6718039221	16371.2323970338	23361.1262267334
Ppinaster	ES_PP_01	0.000574219905596709	200	0.00231814216472771	0.00138204595898851	0.00376981255482359	531685.097774731	21464.2793030344	12796.7218424862	34905.6718039221	16371.2323970338	23361.1262267334
Ppinaster	ES_PP_01	0.000574219905596709	200	0.00231814216472771	0.00138204595898851	0.00376981255482359	531685.097774731	21464.2793030344	12796.7218424862	34905.6718039221	16371.2323970338	23361.1262267334
Ppinaster	ES_PP_01	0.000574402784897437	200	0.00231814216472771	0.00138204595898851	0.00376981255482359	531854.43046059	21464.2793030344	12796.7218424862	34905.6718039221	16371.2323970338	23361.1262267334
Ppinaster	ES_PP_01	0.000574402784897437	200	0.00231814216472771	0.00138204595898851	0.00376981255482359	531854.43046059	21464.2793030344	12796.7218424862	34905.6718039221	16371.2323970338	23361.1262267334
Ppinaster	ES_PP_01	0.000575612000788291	200	0.00231814216472771	0.00138204595898851	0.00376981255482359	532974.074803973	21464.2793030344	12796.7218424862	34905.6718039221	16371.2323970338	23361.1262267334
Ppinaster	ES_PP_01	0.000575612000788291	200	0.00231814216472771	0.00138204595898851	0.00376981255482359	532974.074803973	21464.2793030344	12796.7218424862	34905.6718039221	16371.2323970338	23361.1262267334
Ppinaster	ES_PP_01	0.000576180388436162	200	0.00231814216472771	0.00138204595898851	0.00376981255482359	533500.359663113	21464.2793030344	12796.7218424862	34905.6718039221	16371.2323970338	23361.1262267334
Ppinaster	ES_PP_01	0.000576180388436162	200	0.00231973809967276	0.00138204595898851	0.00376981255482359	533500.359663113	21479.0564784515	12796.7218424862	34905.6718039221	16371.2323970338	23361.1262267334
Ppinaster	ES_PP_01	0.000576549968168707	200	0.00231973809967276	0.00138204595898851	0.00376981255482359	533842.563119173	21479.0564784515	12796.7218424862	34905.6718039221	16371.2323970338	23361.1262267334
Ppinaster	ES_PP_01	0.000576549968168707	200	0.00231973809967276	0.00138204595898851	0.00376981255482359	533842.563119173	21479.0564784515	12796.7218424862	34905.6718039221	16371.2323970338	23361.1262267334
Ppinaster	ES_PP_01	0.000577866571578999	200	0.00231973809967276	0.00138204595898851	0.00376981255482359	535061.640350925	21479.0564784515	12796.7218424862	34905.6718039221	16371.2323970338	23361.1262267334
Ppinaster	ES_PP_01	0.000577866571578999	200	0.00231973809967276	0.00138204595898851	0.00376981255482359	535061.640350925	21479.0564784515	12796.7218424862	34905.6718039221	16371.2323970338	23361.1262267334
Ppinaster	ES_PP_01	0.000578337527527754	200	0.00231973809967276	0.00138204595898851	0.00376981255482359	535497.710673846	21479.0564784515	12796.7218424862	34905.6718039221	16371.2323970338	23361.1262267334
Ppinaster	ES_PP_01	0.000578337527527754	200	0.00231973809967276	0.00138204595898851	0.00376981255482359	535497.710673846	21479.0564784515	12796.7218424862	34905.6718039221	16371.2323970338	23361.1262267334
Ppinaster	ES_PP_01	0.000579118486130222	200	0.00231973809967276	0.00138204595898851	0.00376981255482359	536220.820490946	21479.0564784515	12796.7218424862	34905.6718039221	16371.2323970338	23361.1262267334
Ppinaster	ES_PP_01	0.000579118486130222	200	0.00231973809967276	0.00138204595898851	0.00376981255482359	536220.820490946	21479.0564784515	12796.7218424862	34905.6718039221	16371.2323970338	23361.1262267334
Ppinaster	ES_PP_01	0.00058014913422849	200	0.00231973809967276	0.00138204595898851	0.00376981255482359	537175.124285639	21479.0564784515	12796.7218424862	34905.6718039221	16371.2323970338	23361.1262267334
Ppinaster	ES_PP_01	0.00058014913422849	200	0.00231973809967276	0.00138204595898851	0.00376981255482359	537175.124285639	21479.0564784515	12796.7218424862	34905.6718039221	16371.2323970338	23361.1262267334
Ppinaster	ES_PP_01	0.000580782121252351	200	0.00231973809967276	0.00138204595898851	0.00376981255482359	537761.223381807	21479.0564784515	12796.7218424862	34905.6718039221	16371.2323970338	23361.1262267334
Ppinaster	ES_PP_01	0.000580782121252351	200	0.00231973809967276	0.00138204595898851	0.00376981255482359	537761.223381807	21479.0564784515	12796.7218424862	34905.6718039221	16371.2323970338	23361.1262267334
Ppinaster	ES_PP_01	0.000580803227252004	200	0.00231973809967276	0.00138204595898851	0.00376981255482359	537780.765974078	21479.0564784515	12796.7218424862	34905.6718039221	16371.2323970338	23361.1262267334
Ppinaster	ES_PP_01	0.000580803227252004	200	0.00231973809967276	0.00138204595898851	0.00376981255482359	537780.765974078	21479.0564784515	12796.7218424862	34905.6718039221	16371.2323970338	23361.1262267334
Ppinaster	ES_PP_01	0.000580897616666441	200	0.00231973809967276	0.00138204595898851	0.00376981255482359	537868.163580038	21479.0564784515	12796.7218424862	34905.6718039221	16371.2323970338	23361.1262267334
Ppinaster	ES_PP_01	0.000580897616666441	200	0.00231973809967276	0.00138204595898851	0.00376981255482359	537868.163580038	21479.0564784515	12796.7218424862	34905.6718039221	16371.2323970338	23361.1262267334
Ppinaster	ES_PP_01	0.000581001261552422	200	0.00231973809967276	0.00138204595898851	0.00376981255482359	537964.131067058	21479.0564784515	12796.7218424862	34905.6718039221	16371.2323970338	23361.1262267334
Ppinaster	ES_PP_01	0.000581001261552422	200	0.00231973809967276	0.00138204595898851	0.00376981255482359	537964.131067058	21479.0564784515	12796.7218424862	34905.6718039221	16371.2323970338	23361.1262267334
Ppinaster	ES_PP_01	0.000581141741851618	200	0.00231973809967276	0.00138204595898851	0.00376981255482359	538094.205418165	21479.0564784515	12796.7218424862	34905.6718039221	16371.2323970338	23361.1262267334
Ppinaster	ES_PP_01	0.000581141741851618	200	0.00231973809967276	0.00138204595898851	0.00376981255482359	538094.205418165	21479.0564784515	12796.7218424862	34905.6718039221	16371.2323970338	23361.1262267334
Ppinaster	ES_PP_01	0.000582597034238025	200	0.00231973809967276	0.00138204595898851	0.00376981255482359	539441.698368541	21479.0564784515	12796.7218424862	34905.6718039221	16371.2323970338	23361.1262267334
Ppinaster	ES_PP_01	0.000582597034238025	200	0.00231973809967276	0.00138204595898851	0.00376981255482359	539441.698368541	21479.0564784515	12796.7218424862	34905.6718039221	16371.2323970338	23361.1262267334
Ppinaster	ES_PP_01	0.00058272958113287	200	0.00231973809967276	0.00138204595898851	0.00376981255482359	539564.42697488	21479.0564784515	12796.7218424862	34905.6718039221	16371.2323970338	23361.1262267334
Ppinaster	ES_PP_01	0.00058272958113287	200	0.00231973809967276	0.00138204595898851	0.00376981255482359	539564.42697488	21479.0564784515	12796.7218424862	34905.6718039221	16371.2323970338	23361.1262267334
Ppinaster	ES_PP_01	0.000583139959853779	200	0.00231973809967276	0.00138204595898851	0.00376981255482359	539944.407272017	21479.0564784515	12796.7218424862	34905.6718039221	16371.2323970338	23361.1262267334
Ppinaster	ES_PP_01	0.000583139959853779	200	0.00231973809967276	0.00138204595898851	0.00376981255482359	539944.407272017	21479.0564784515	12796.7218424862	34905.6718039221	16371.2323970338	23361.1262267334
Ppinaster	ES_PP_01	0.000584672687549413	200	0.00231973809967276	0.00138204595898851	0.00376981255482359	541363.59958279	21479.0564784515	12796.7218424862	34905.6718039221	16371.2323970338	23361.1262267334
Ppinaster	ES_PP_01	0.000584672687549413	200	0.00231973809967276	0.00138204595898851	0.00376981255482359	541363.59958279	21479.0564784515	12796.7218424862	34905.6718039221	16371.2323970338	23361.1262267334
Ppinaster	ES_PP_01	0.000585072925905114	200	0.00231973809967276	0.00138204595898851	0.00376981255482359	541734.190652883	21479.0564784515	12796.7218424862	34905.6718039221	16371.2323970338	23361.1262267334
Ppinaster	ES_PP_01	0.000585072925905114	200	0.00231973809967276	0.00138204595898851	0.00376981255482359	541734.190652883	21479.0564784515	12796.7218424862	34905.6718039221	16371.2323970338	23361.1262267334
Ppinaster	ES_PP_01	0.000585610347811241	200	0.00231973809967276	0.00138204595898851	0.00376981255482359	542231.803528927	21479.0564784515	12796.7218424862	34905.6718039221	16371.2323970338	23361.1262267334
Ppinaster	ES_PP_01	0.000585610347811241	200	0.00231973809967276	0.00138204595898851	0.00376981255482359	542231.803528927	21479.0564784515	12796.7218424862	34905.6718039221	16371.2323970338	23361.1262267334
Ppinaster	ES_PP_01	0.000586018514644995	200	0.00231973809967276	0.00138204595898851	0.00376981255482359	542609.735782403	21479.0564784515	12796.7218424862	34905.6718039221	16371.2323970338	23361.1262267334
Ppinaster	ES_PP_01	0.000586018514644995	200	0.00231973809967276	0.00138204595898851	0.00376981255482359	542609.735782403	21479.0564784515	12796.7218424862	34905.6718039221	16371.2323970338	23361.1262267334
Ppinaster	ES_PP_01	0.000586256452044359	200	0.00231973809967276	0.00138204595898851	0.00376981255482359	542830.048189221	21479.0564784515	12796.7218424862	34905.6718039221	16371.2323970338	23361.1262267334
Ppinaster	ES_PP_01	0.000586256452044359	200	0.00231973809967276	0.00138204595898851	0.00376981255482359	542830.048189221	21479.0564784515	12796.7218424862	34905.6718039221	16371.2323970338	23361.1262267334
Ppinaster	ES_PP_01	0.000586836512259596	200	0.00231973809967276	0.00138204595898851	0.00376981255482359	543367.140981108	21479.0564784515	12796.7218424862	34905.6718039221	16371.2323970338	23361.1262267334
Ppinaster	ES_PP_01	0.000586836512259596	200	0.00231973809967276	0.00138204595898851	0.00376981255482359	543367.140981108	21479.0564784515	12796.7218424862	34905.6718039221	16371.2323970338	23361.1262267334
Ppinaster	ES_PP_01	0.000587605327987945	200	0.00231973809967276	0.00138204595898851	0.00376981255482359	544079.007396246	21479.0564784515	12796.7218424862	34905.6718039221	16371.2323970338	23361.1262267334
Ppinaster	ES_PP_01	0.000587605327987945	200	0.00231973809967276	0.00138204595898851	0.00376981255482359	544079.007396246	21479.0564784515	12796.7218424862	34905.6718039221	16371.2323970338	23361.1262267334
Ppinaster	ES_PP_01	0.000588041235234186	200	0.00231973809967276	0.00138204595898851	0.00376981255482359	544482.625216839	21479.0564784515	12796.7218424862	34905.6718039221	16371.2323970338	23361.1262267334
Ppinaster	ES_PP_01	0.000588041235234186	200	0.00231973809967276	0.00138204595898851	0.00376981255482359	544482.625216839	21479.0564784515	12796.7218424862	34905.6718039221	16371.2323970338	23361.1262267334
Ppinaster	ES_PP_01	0.000592634293309403	200	0.00231973809967276	0.00138204595898851	0.00376981255482359	548735.456767966	21479.0564784515	12796.7218424862	34905.6718039221	16371.2323970338	23361.1262267334
Ppinaster	ES_PP_01	0.000592634293309403	200	0.00231973809967276	0.00138204595898851	0.00376981255482359	548735.456767966	21479.0564784515	12796.7218424862	34905.6718039221	16371.2323970338	23361.1262267334
Ppinaster	ES_PP_01	0.000593254862024345	200	0.00231973809967276	0.00138204595898851	0.00376981255482359	549310.057429949	21479.0564784515	12796.7218424862	34905.6718039221	16371.2323970338	23361.1262267334
Ppinaster	ES_PP_01	0.000593254862024345	200	0.00231973809967276	0.00138204595898851	0.00376981255482359	549310.057429949	21479.0564784515	12796.7218424862	34905.6718039221	16371.2323970338	23361.1262267334
Ppinaster	ES_PP_01	0.000593273432391468	200	0.00231973809967276	0.00138204595898851	0.00376981255482359	549327.252214322	21479.0564784515	12796.7218424862	34905.6718039221	16371.2323970338	23361.1262267334
Ppinaster	ES_PP_01	0.000593273432391468	200	0.00231973809967276	0.00138204595898851	0.00376981255482359	549327.252214322	21479.0564784515	12796.7218424862	34905.6718039221	16371.2323970338	23361.1262267334
Ppinaster	ES_PP_01	0.000593321417979053	200	0.00231973809967276	0.00138204595898851	0.00376981255482359	549371.683313938	21479.0564784515	12796.7218424862	34905.6718039221	16371.2323970338	23361.1262267334
Ppinaster	ES_PP_01	0.000593321417979053	200	0.00231973809967276	0.00138204595898851	0.00376981255482359	549371.683313938	21479.0564784515	12796.7218424862	34905.6718039221	16371.2323970338	23361.1262267334
Ppinaster	ES_PP_01	0.000593995160170674	200	0.00231973809967276	0.00138204595898851	0.00376981255482359	549995.51867655	21479.0564784515	12796.7218424862	34905.6718039221	16371.2323970338	23361.1262267334
Ppinaster	ES_PP_01	0.000593995160170674	200	0.00231973809967276	0.00138204595898851	0.00376981255482359	549995.51867655	21479.0564784515	12796.7218424862	34905.6718039221	16371.2323970338	23361.1262267334
Ppinaster	ES_PP_01	0.000593996100312057	200	0.00231973809967276	0.00138204595898851	0.00376981255482359	549996.389177831	21479.0564784515	12796.7218424862	34905.6718039221	16371.2323970338	23361.1262267334
Ppinaster	ES_PP_01	0.000593996100312057	200	0.00231973809967276	0.00138204595898851	0.00376981255482359	549996.389177831	21479.0564784515	12796.7218424862	34905.6718039221	16371.2323970338	23361.1262267334
Ppinaster	ES_PP_01	0.000594171934574929	200	0.00231973809967276	0.00138204595898851	0.00376981255482359	550159.19868049	21479.0564784515	12796.7218424862	34905.6718039221	16371.2323970338	23361.1262267334
Ppinaster	ES_PP_01	0.000594171934574929	200	0.00231973809967276	0.00138204595898851	0.00376981255482359	550159.19868049	21479.0564784515	12796.7218424862	34905.6718039221	16371.2323970338	23361.1262267334
Ppinaster	ES_PP_01	0.000595282708580912	200	0.00231973809967276	0.00138204595898851	0.00376981255482359	551187.693130474	21479.0564784515	12796.7218424862	34905.6718039221	16371.2323970338	23361.1262267334
Ppinaster	ES_PP_01	0.000595282708580912	200	0.00231973809967276	0.00138204595898851	0.00376981255482359	551187.693130474	21479.0564784515	12796.7218424862	34905.6718039221	16371.2323970338	23361.1262267334
Ppinaster	ES_PP_01	0.00059621258232894	200	0.00231973809967276	0.00138204595898851	0.00376981255482359	552048.687341612	21479.0564784515	12796.7218424862	34905.6718039221	16371.2323970338	23361.1262267334
Ppinaster	ES_PP_01	0.00059621258232894	200	0.00231973809967276	0.00138204595898851	0.00376981255482359	552048.687341612	21479.0564784515	12796.7218424862	34905.6718039221	16371.2323970338	23361.1262267334
Ppinaster	ES_PP_01	0.00059650992607276	200	0.00231973809967276	0.00138204595898851	0.00376981255482359	552324.005622926	21479.0564784515	12796.7218424862	34905.6718039221	16371.2323970338	23361.1262267334
Ppinaster	ES_PP_01	0.00059650992607276	200	0.00231973809967276	0.00138204595898851	0.00376981255482359	552324.005622926	21479.0564784515	12796.7218424862	34905.6718039221	16371.2323970338	23361.1262267334
Ppinaster	ES_PP_01	0.000597434127726394	200	0.00231973809967276	0.00138204595898851	0.00376981255482359	553179.747894809	21479.0564784515	12796.7218424862	34905.6718039221	16371.2323970338	23361.1262267334
Ppinaster	ES_PP_01	0.000597434127726394	200	0.00231973809967276	0.00138204595898851	0.00376981255482359	553179.747894809	21479.0564784515	12796.7218424862	34905.6718039221	16371.2323970338	23361.1262267334
Ppinaster	ES_PP_01	0.000597535950645614	200	0.00231973809967276	0.00138204595898851	0.00376981255482359	553274.028375569	21479.0564784515	12796.7218424862	34905.6718039221	16371.2323970338	23361.1262267334
Ppinaster	ES_PP_01	0.000597535950645614	200	0.00231973809967276	0.00138204595898851	0.00376981255482359	553274.028375569	21479.0564784515	12796.7218424862	34905.6718039221	16371.2323970338	23361.1262267334
Ppinaster	ES_PP_01	0.000598419111751921	200	0.00231973809967276	0.00138204595898851	0.00376981255482359	554091.770140668	21479.0564784515	12796.7218424862	34905.6718039221	16371.2323970338	23361.1262267334
Ppinaster	ES_PP_01	0.000598419111751921	200	0.00231973809967276	0.00138204595898851	0.00376981255482359	554091.770140668	21479.0564784515	12796.7218424862	34905.6718039221	16371.2323970338	23361.1262267334
Ppinaster	ES_PP_01	0.000598763196727185	200	0.00231973809967276	0.00138204595898851	0.00376981255482359	554410.367339987	21479.0564784515	12796.7218424862	34905.6718039221	16371.2323970338	23361.1262267334
Ppinaster	ES_PP_01	0.000598763196727185	200	0.00231973809967276	0.00138204595898851	0.00376981255482359	554410.367339987	21479.0564784515	12796.7218424862	34905.6718039221	16371.2323970338	23361.1262267334
Ppinaster	ES_PP_01	0.000599415713754457	200	0.00231973809967276	0.00138204595898851	0.00376981255482359	555014.549772646	21479.0564784515	12796.7218424862	34905.6718039221	16371.2323970338	23361.1262267334
Ppinaster	ES_PP_01	0.000599415713754457	200	0.00231973809967276	0.00138204595898851	0.00376981255482359	555014.549772646	21479.0564784515	12796.7218424862	34905.6718039221	16371.2323970338	23361.1262267334
Ppinaster	ES_PP_01	0.000600133476262327	200	0.00231973809967276	0.00138204595898851	0.00376981255482359	555679.14468734	21479.0564784515	12796.7218424862	34905.6718039221	16371.2323970338	23361.1262267334
Ppinaster	ES_PP_01	0.000600133476262327	200	0.00231973809967276	0.00138204595898851	0.00376981255482359	555679.14468734	21479.0564784515	12796.7218424862	34905.6718039221	16371.2323970338	23361.1262267334
Ppinaster	ES_PP_01	0.000600643521137929	200	0.00231973809967276	0.00138204595898851	0.00376981255482359	556151.408461045	21479.0564784515	12796.7218424862	34905.6718039221	16371.2323970338	23361.1262267334
Ppinaster	ES_PP_01	0.000600643521137929	200	0.00231973809967276	0.00138204595898851	0.00376981255482359	556151.408461045	21479.0564784515	12796.7218424862	34905.6718039221	16371.2323970338	23361.1262267334
Ppinaster	ES_PP_01	0.000601017069003823	200	0.00231973809967276	0.00138204595898851	0.00376981255482359	556497.286114651	21479.0564784515	12796.7218424862	34905.6718039221	16371.2323970338	23361.1262267334
Ppinaster	ES_PP_01	0.000601017069003823	200	0.00231973809967276	0.00138204595898851	0.00376981255482359	556497.286114651	21479.0564784515	12796.7218424862	34905.6718039221	16371.2323970338	23361.1262267334
Ppinaster	ES_PP_01	0.000601995999455475	200	0.00231973809967276	0.00138204595898851	0.00376981255482359	557403.703199514	21479.0564784515	12796.7218424862	34905.6718039221	16371.2323970338	23361.1262267334
Ppinaster	ES_PP_01	0.000601995999455475	200	0.00231973809967276	0.00138204595898851	0.00376981255482359	557403.703199514	21479.0564784515	12796.7218424862	34905.6718039221	16371.2323970338	23361.1262267334
Ppinaster	ES_PP_01	0.000602393050175509	200	0.00231973809967276	0.00138204595898851	0.00376981255482359	557771.342755101	21479.0564784515	12796.7218424862	34905.6718039221	16371.2323970338	23361.1262267334
Ppinaster	ES_PP_01	0.000602393050175509	200	0.00231973809967276	0.00138204595898851	0.00376981255482359	557771.342755101	21479.0564784515	12796.7218424862	34905.6718039221	16371.2323970338	23361.1262267334
Ppinaster	ES_PP_01	0.00060325874277738	200	0.00231973809967276	0.00138204595898851	0.00376981255482359	558572.909979056	21479.0564784515	12796.7218424862	34905.6718039221	16371.2323970338	23361.1262267334
Ppinaster	ES_PP_01	0.00060325874277738	200	0.00231973809967276	0.00138204595898851	0.00376981255482359	558572.909979056	21479.0564784515	12796.7218424862	34905.6718039221	16371.2323970338	23361.1262267334
Ppinaster	ES_PP_01	0.000603514047518337	200	0.00231973809967276	0.00138204595898851	0.00376981255482359	558809.303257719	21479.0564784515	12796.7218424862	34905.6718039221	16371.2323970338	23361.1262267334
Ppinaster	ES_PP_01	0.000603514047518337	200	0.00231973809967276	0.00138204595898851	0.00376981255482359	558809.303257719	21479.0564784515	12796.7218424862	34905.6718039221	16371.2323970338	23361.1262267334
Ppinaster	ES_PP_01	0.000603551457521293	200	0.00231973809967276	0.00138204595898851	0.00376981255482359	558843.942149346	21479.0564784515	12796.7218424862	34905.6718039221	16371.2323970338	23361.1262267334
Ppinaster	ES_PP_01	0.000603551457521293	200	0.00231973809967276	0.00138204595898851	0.00376981255482359	558843.942149346	21479.0564784515	12796.7218424862	34905.6718039221	16371.2323970338	23361.1262267334
Ppinaster	ES_PP_01	0.000604010725638929	200	0.00231973809967276	0.00138204595898851	0.00376981255482359	559269.190406416	21479.0564784515	12796.7218424862	34905.6718039221	16371.2323970338	23361.1262267334
Ppinaster	ES_PP_01	0.000604010725638929	200	0.00231973809967276	0.00138204595898851	0.00376981255482359	559269.190406416	21479.0564784515	12796.7218424862	34905.6718039221	16371.2323970338	23361.1262267334
Ppinaster	ES_PP_01	0.000604013986218876	200	0.00231973809967276	0.00138204595898851	0.00376981255482359	559272.209461922	21479.0564784515	12796.7218424862	34905.6718039221	16371.2323970338	23361.1262267334
Ppinaster	ES_PP_01	0.000604013986218876	200	0.00231973809967276	0.00138204595898851	0.00376981255482359	559272.209461922	21479.0564784515	12796.7218424862	34905.6718039221	16371.2323970338	23361.1262267334
Ppinaster	ES_PP_01	0.000604395504078282	200	0.00231973809967276	0.00138204595898851	0.00376981255482359	559625.46673915	21479.0564784515	12796.7218424862	34905.6718039221	16371.2323970338	23361.1262267334
Ppinaster	ES_PP_01	0.000604395504078282	200	0.00231973809967276	0.00138204595898851	0.00376981255482359	559625.46673915	21479.0564784515	12796.7218424862	34905.6718039221	16371.2323970338	23361.1262267334
Ppinaster	ES_PP_01	0.00060447750335533	200	0.00231973809967276	0.00138204595898851	0.00376981255482359	559701.391995676	21479.0564784515	12796.7218424862	34905.6718039221	16371.2323970338	23361.1262267334
Ppinaster	ES_PP_01	0.00060447750335533	200	0.00231973809967276	0.00138204595898851	0.00376981255482359	559701.391995676	21479.0564784515	12796.7218424862	34905.6718039221	16371.2323970338	23361.1262267334
Ppinaster	ES_PP_01	0.000604585584057755	200	0.00231973809967276	0.00138204595898851	0.00376981255482359	559801.466720143	21479.0564784515	12796.7218424862	34905.6718039221	16371.2323970338	23361.1262267334
Ppinaster	ES_PP_01	0.000604585584057755	200	0.00231973809967276	0.00138204595898851	0.00376981255482359	559801.466720143	21479.0564784515	12796.7218424862	34905.6718039221	16371.2323970338	23361.1262267334
Ppinaster	ES_PP_01	0.000604763677509146	200	0.00231973809967276	0.00138204595898851	0.00376981255482359	559966.368064024	21479.0564784515	12796.7218424862	34905.6718039221	16371.2323970338	23361.1262267334
Ppinaster	ES_PP_01	0.000604763677509146	200	0.00231973809967276	0.00138204595898851	0.00376981255482359	559966.368064024	21479.0564784515	12796.7218424862	34905.6718039221	16371.2323970338	23361.1262267334
Ppinaster	ES_PP_01	0.000604794574050313	200	0.00231973809967276	0.00138204595898851	0.00376981255482359	559994.975972512	21479.0564784515	12796.7218424862	34905.6718039221	16371.2323970338	23361.1262267334
Ppinaster	ES_PP_01	0.000604794574050313	200	0.00231973809967276	0.00138204595898851	0.00376981255482359	559994.975972512	21479.0564784515	12796.7218424862	34905.6718039221	16371.2323970338	23361.1262267334
Ppinaster	ES_PP_01	0.000606493612285972	200	0.00231973809967276	0.00138204595898851	0.00376981255482359	561568.159524048	21479.0564784515	12796.7218424862	34905.6718039221	16371.2323970338	23361.1262267334
Ppinaster	ES_PP_01	0.000606493612285972	200	0.00231973809967276	0.00138204595898851	0.00376981255482359	561568.159524048	21479.0564784515	12796.7218424862	34905.6718039221	16371.2323970338	23361.1262267334
Ppinaster	ES_PP_01	0.00060658917712145	200	0.00231973809967276	0.00138204595898851	0.00376981255482359	561656.645482824	21479.0564784515	12796.7218424862	34905.6718039221	16371.2323970338	23361.1262267334
Ppinaster	ES_PP_01	0.00060658917712145	200	0.00231973809967276	0.00138204595898851	0.00376981255482359	561656.645482824	21479.0564784515	12796.7218424862	34905.6718039221	16371.2323970338	23361.1262267334
Ppinaster	ES_PP_01	0.000606646154301004	200	0.00231973809967276	0.00138204595898851	0.00376981255482359	561709.402130559	21479.0564784515	12796.7218424862	34905.6718039221	16371.2323970338	23361.1262267334
Ppinaster	ES_PP_01	0.000606646154301004	200	0.00231973809967276	0.00138204595898851	0.00376981255482359	561709.402130559	21479.0564784515	12796.7218424862	34905.6718039221	16371.2323970338	23361.1262267334
Ppinaster	ES_PP_01	0.000607044324128499	200	0.00231973809967276	0.00138204595898851	0.00376981255482359	562078.077896758	21479.0564784515	12796.7218424862	34905.6718039221	16371.2323970338	23361.1262267334
Ppinaster	ES_PP_01	0.000607044324128499	200	0.00231973809967276	0.00138204595898851	0.00376981255482359	562078.077896758	21479.0564784515	12796.7218424862	34905.6718039221	16371.2323970338	23361.1262267334
Ppinaster	ES_PP_01	0.000607644309258972	200	0.00231973809967276	0.00138204595898851	0.00376981255482359	562633.619684234	21479.0564784515	12796.7218424862	34905.6718039221	16371.2323970338	23361.1262267334
Ppinaster	ES_PP_01	0.000607644309258972	200	0.00231973809967276	0.00138204595898851	0.00376981255482359	562633.619684234	21479.0564784515	12796.7218424862	34905.6718039221	16371.2323970338	23361.1262267334
Ppinaster	ES_PP_01	0.000607707337082206	200	0.00231973809967276	0.00138204595898851	0.00376981255482359	562691.978779821	21479.0564784515	12796.7218424862	34905.6718039221	16371.2323970338	23361.1262267334
Ppinaster	ES_PP_01	0.000607707337082206	200	0.00231973809967276	0.00138204595898851	0.00376981255482359	562691.978779821	21479.0564784515	12796.7218424862	34905.6718039221	16371.2323970338	23361.1262267334
Ppinaster	ES_PP_01	0.000607857062267949	200	0.00231973809967276	0.00138204595898851	0.00376981255482359	562830.613211064	21479.0564784515	12796.7218424862	34905.6718039221	16371.2323970338	23361.1262267334
Ppinaster	ES_PP_01	0.000607857062267949	200	0.00231973809967276	0.00138204595898851	0.00376981255482359	562830.613211064	21479.0564784515	12796.7218424862	34905.6718039221	16371.2323970338	23361.1262267334
Ppinaster	ES_PP_01	0.00060925776375816	200	0.00231973809967276	0.00138204595898851	0.00376981255482359	564127.559035333	21479.0564784515	12796.7218424862	34905.6718039221	16371.2323970338	23361.1262267334
Ppinaster	ES_PP_01	0.00060925776375816	200	0.00231973809967276	0.00138204595898851	0.00376981255482359	564127.559035333	21479.0564784515	12796.7218424862	34905.6718039221	16371.2323970338	23361.1262267334
Ppinaster	ES_PP_01	0.000609305271460082	200	0.00231973809967276	0.00138204595898851	0.00376981255482359	564171.547648224	21479.0564784515	12796.7218424862	34905.6718039221	16371.2323970338	23361.1262267334
Ppinaster	ES_PP_01	0.000609305271460082	200	0.00231973809967276	0.00138204595898851	0.00376981255482359	564171.547648224	21479.0564784515	12796.7218424862	34905.6718039221	16371.2323970338	23361.1262267334
Ppinaster	ES_PP_01	0.000609435351653018	200	0.00231973809967276	0.00138204595898851	0.00376981255482359	564291.992271313	21479.0564784515	12796.7218424862	34905.6718039221	16371.2323970338	23361.1262267334
Ppinaster	ES_PP_01	0.000609435351653018	200	0.00231973809967276	0.00138204595898851	0.00376981255482359	564291.992271313	21479.0564784515	12796.7218424862	34905.6718039221	16371.2323970338	23361.1262267334
Ppinaster	ES_PP_01	0.00060945826272989	200	0.00231973809967276	0.00138204595898851	0.00376981255482359	564313.206231379	21479.0564784515	12796.7218424862	34905.6718039221	16371.2323970338	23361.1262267334
Ppinaster	ES_PP_01	0.00060945826272989	200	0.00231973809967276	0.00138204595898851	0.00376981255482359	564313.206231379	21479.0564784515	12796.7218424862	34905.6718039221	16371.2323970338	23361.1262267334
Ppinaster	ES_PP_01	0.000609461319526593	200	0.00231973809967276	0.00138204595898851	0.00376981255482359	564316.036598697	21479.0564784515	12796.7218424862	34905.6718039221	16371.2323970338	23361.1262267334
Ppinaster	ES_PP_01	0.000609461319526593	200	0.00231973809967276	0.00138204595898851	0.00376981255482359	564316.036598697	21479.0564784515	12796.7218424862	34905.6718039221	16371.2323970338	23361.1262267334
Ppinaster	ES_PP_01	0.000609517007692161	200	0.00231973809967276	0.00138204595898851	0.00376981255482359	564367.599714964	21479.0564784515	12796.7218424862	34905.6718039221	16371.2323970338	23361.1262267334
Ppinaster	ES_PP_01	0.000609517007692161	200	0.00231973809967276	0.00138204595898851	0.00376981255482359	564367.599714964	21479.0564784515	12796.7218424862	34905.6718039221	16371.2323970338	23361.1262267334
Ppinaster	ES_PP_01	0.00060952340604831	200	0.00231973809967276	0.00138204595898851	0.00376981255482359	564373.524118805	21479.0564784515	12796.7218424862	34905.6718039221	16371.2323970338	23361.1262267334
Ppinaster	ES_PP_01	0.00060952340604831	200	0.00231973809967276	0.00138204595898851	0.00376981255482359	564373.524118805	21479.0564784515	12796.7218424862	34905.6718039221	16371.2323970338	23361.1262267334
Ppinaster	ES_PP_01	0.000609877340118764	200	0.00231973809967276	0.00138204595898851	0.00376981255482359	564701.240850708	21479.0564784515	12796.7218424862	34905.6718039221	16371.2323970338	23361.1262267334
Ppinaster	ES_PP_01	0.000609877340118764	200	0.00231973809967276	0.00138204595898851	0.00376981255482359	564701.240850708	21479.0564784515	12796.7218424862	34905.6718039221	16371.2323970338	23361.1262267334
Ppinaster	ES_PP_01	0.0006098941821778	200	0.00231973809967276	0.00138204595898851	0.00376981255482359	564716.835349815	21479.0564784515	12796.7218424862	34905.6718039221	16371.2323970338	23361.1262267334
Ppinaster	ES_PP_01	0.0006098941821778	200	0.00232012406981053	0.00139757136190123	0.00376981255482359	564716.835349815	21482.6302760234	12940.4755731595	34905.6718039221	16701.7242695121	23453.7273420669
Ppinaster	ES_PP_01	0.000610607670001654	200	0.00232012406981053	0.00139757136190123	0.00376981255482359	565377.472223754	21482.6302760234	12940.4755731595	34905.6718039221	16701.7242695121	23453.7273420669
Ppinaster	ES_PP_01	0.000610607670001654	200	0.00232012406981053	0.00139757136190123	0.00376981255482359	565377.472223754	21482.6302760234	12940.4755731595	34905.6718039221	16701.7242695121	23453.7273420669
Ppinaster	ES_PP_01	0.000611314908589363	200	0.00232012406981053	0.00139757136190123	0.00376981255482359	566032.322767929	21482.6302760234	12940.4755731595	34905.6718039221	16701.7242695121	23453.7273420669
Ppinaster	ES_PP_01	0.000611314908589363	200	0.00232012406981053	0.00139757136190123	0.00376981255482359	566032.322767929	21482.6302760234	12940.4755731595	34905.6718039221	16701.7242695121	23453.7273420669
Ppinaster	ES_PP_01	0.000611405049667808	200	0.00232012406981053	0.00139757136190123	0.00376981255482359	566115.786729452	21482.6302760234	12940.4755731595	34905.6718039221	16701.7242695121	23453.7273420669
Ppinaster	ES_PP_01	0.000611405049667808	200	0.00232012406981053	0.00139757136190123	0.00376981255482359	566115.786729452	21482.6302760234	12940.4755731595	34905.6718039221	16701.7242695121	23453.7273420669
Ppinaster	ES_PP_01	0.000611953323615712	200	0.00232012406981053	0.00139757136190123	0.00376981255482359	566623.447792326	21482.6302760234	12940.4755731595	34905.6718039221	16701.7242695121	23453.7273420669
Ppinaster	ES_PP_01	0.000611953323615712	200	0.00232065252985621	0.0014024776684443	0.00376981255482359	566623.447792326	21487.5234245946	12985.9043374472	34905.6718039221	16736.8347761115	23627.9682980183
Ppinaster	ES_PP_01	0.000612027207541438	200	0.00232065252985621	0.0014024776684443	0.00376981255482359	566691.858834665	21487.5234245946	12985.9043374472	34905.6718039221	16736.8347761115	23627.9682980183
Ppinaster	ES_PP_01	0.000612027207541438	200	0.00232065252985621	0.0014024776684443	0.00376981255482359	566691.858834665	21487.5234245946	12985.9043374472	34905.6718039221	16736.8347761115	23627.9682980183
Ppinaster	ES_PP_01	0.00061206647415011	200	0.00232065252985621	0.0014024776684443	0.00376981255482359	566728.216805658	21487.5234245946	12985.9043374472	34905.6718039221	16736.8347761115	23627.9682980183
Ppinaster	ES_PP_01	0.00061206647415011	200	0.00232065252985621	0.0014024776684443	0.00376981255482359	566728.216805658	21487.5234245946	12985.9043374472	34905.6718039221	16736.8347761115	23627.9682980183
Ppinaster	ES_PP_01	0.000613026469194324	200	0.00232065252985621	0.0014024776684443	0.00376981255482359	567617.101105855	21487.5234245946	12985.9043374472	34905.6718039221	16736.8347761115	23627.9682980183
Ppinaster	ES_PP_01	0.000613026469194324	200	0.00232065252985621	0.0014024776684443	0.00376981255482359	567617.101105855	21487.5234245946	12985.9043374472	34905.6718039221	16736.8347761115	23627.9682980183
Ppinaster	ES_PP_01	0.000613084505550154	200	0.00232065252985621	0.0014024776684443	0.00376981255482359	567670.838472365	21487.5234245946	12985.9043374472	34905.6718039221	16736.8347761115	23627.9682980183
Ppinaster	ES_PP_01	0.000613084505550154	200	0.00232065252985621	0.0014024776684443	0.00376981255482359	567670.838472365	21487.5234245946	12985.9043374472	34905.6718039221	16736.8347761115	23627.9682980183
Ppinaster	ES_PP_01	0.000613412604174877	200	0.00232065252985621	0.0014024776684443	0.00376981255482359	567974.633495257	21487.5234245946	12985.9043374472	34905.6718039221	16736.8347761115	23627.9682980183
Ppinaster	ES_PP_01	0.000613412604174877	200	0.00232065252985621	0.0014024776684443	0.00376981255482359	567974.633495257	21487.5234245946	12985.9043374472	34905.6718039221	16736.8347761115	23627.9682980183
Ppinaster	ES_PP_01	0.000613709212000719	200	0.00232065252985621	0.0014024776684443	0.00376981255482359	568249.270371036	21487.5234245946	12985.9043374472	34905.6718039221	16736.8347761115	23627.9682980183
Ppinaster	ES_PP_01	0.000613709212000719	200	0.00232065252985621	0.0014024776684443	0.00376981255482359	568249.270371036	21487.5234245946	12985.9043374472	34905.6718039221	16736.8347761115	23627.9682980183
Ppinaster	ES_PP_01	0.000615006626109854	200	0.00232065252985621	0.0014024776684443	0.00376981255482359	569450.579731347	21487.5234245946	12985.9043374472	34905.6718039221	16736.8347761115	23627.9682980183
Ppinaster	ES_PP_01	0.000615006626109854	200	0.00232065252985621	0.0014024776684443	0.00376981255482359	569450.579731347	21487.5234245946	12985.9043374472	34905.6718039221	16736.8347761115	23627.9682980183
Ppinaster	ES_PP_01	0.000615432608622571	200	0.00232065252985621	0.0014024776684443	0.00376981255482359	569845.007983862	21487.5234245946	12985.9043374472	34905.6718039221	16736.8347761115	23627.9682980183
Ppinaster	ES_PP_01	0.000615432608622571	200	0.00232065252985621	0.0014024776684443	0.00376981255482359	569845.007983862	21487.5234245946	12985.9043374472	34905.6718039221	16736.8347761115	23627.9682980183
Ppinaster	ES_PP_01	0.000616161279556635	200	0.00232065252985621	0.0014024776684443	0.00376981255482359	570519.70329318	21487.5234245946	12985.9043374472	34905.6718039221	16736.8347761115	23627.9682980183
Ppinaster	ES_PP_01	0.000616161279556635	200	0.00232065252985621	0.0014024776684443	0.00376981255482359	570519.70329318	21487.5234245946	12985.9043374472	34905.6718039221	16736.8347761115	23627.9682980183
Ppinaster	ES_PP_01	0.00061660374021324	200	0.00232065252985621	0.0014024776684443	0.00376981255482359	570929.389086333	21487.5234245946	12985.9043374472	34905.6718039221	16736.8347761115	23627.9682980183
Ppinaster	ES_PP_01	0.00061660374021324	200	0.00232065252985621	0.0014024776684443	0.00376981255482359	570929.389086333	21487.5234245946	12985.9043374472	34905.6718039221	16736.8347761115	23627.9682980183
Ppinaster	ES_PP_01	0.000618202465103568	200	0.00232065252985621	0.0014024776684443	0.00376981255482359	572409.689910711	21487.5234245946	12985.9043374472	34905.6718039221	16736.8347761115	23627.9682980183
Ppinaster	ES_PP_01	0.000618202465103568	200	0.00232065252985621	0.0014024776684443	0.00376981255482359	572409.689910711	21487.5234245946	12985.9043374472	34905.6718039221	16736.8347761115	23627.9682980183
Ppinaster	ES_PP_01	0.000618219964176416	200	0.00232065252985621	0.0014024776684443	0.00376981255482359	572425.892755941	21487.5234245946	12985.9043374472	34905.6718039221	16736.8347761115	23627.9682980183
Ppinaster	ES_PP_01	0.000618219964176416	200	0.00232065252985621	0.0014024776684443	0.00376981255482359	572425.892755941	21487.5234245946	12985.9043374472	34905.6718039221	16736.8347761115	23453.7273420669
Ppinaster	ES_PP_01	0.000619745067883129	200	0.00232065252985621	0.0014024776684443	0.00376981255482359	573838.025817712	21487.5234245946	12985.9043374472	34905.6718039221	16736.8347761115	23453.7273420669
Ppinaster	ES_PP_01	0.000619745067883129	200	0.00232065252985621	0.0014024776684443	0.00376981255482359	573838.025817712	21487.5234245946	12985.9043374472	34905.6718039221	16736.8347761115	23453.7273420669
Ppinaster	ES_PP_01	0.000619924488530175	200	0.00232065252985621	0.0014024776684443	0.00376981255482359	574004.156046459	21487.5234245946	12985.9043374472	34905.6718039221	16736.8347761115	23453.7273420669
Ppinaster	ES_PP_01	0.000619924488530175	200	0.00232065252985621	0.0014024776684443	0.00376981255482359	574004.156046459	21487.5234245946	12985.9043374472	34905.6718039221	16736.8347761115	23453.7273420669
Ppinaster	ES_PP_01	0.000621930518007275	200	0.00232065252985621	0.0014024776684443	0.00376981255482359	575861.590747476	21487.5234245946	12985.9043374472	34905.6718039221	16736.8347761115	23453.7273420669
Ppinaster	ES_PP_01	0.000621930518007275	200	0.00232065252985621	0.0014024776684443	0.00376981255482359	575861.590747476	21487.5234245946	12985.9043374472	34905.6718039221	16736.8347761115	23453.7273420669
Ppinaster	ES_PP_01	0.000622122930997515	200	0.00232065252985621	0.0014024776684443	0.00376981255482359	576039.750923625	21487.5234245946	12985.9043374472	34905.6718039221	16736.8347761115	23453.7273420669
Ppinaster	ES_PP_01	0.000622122930997515	200	0.00232065252985621	0.0014024776684443	0.00376981255482359	576039.750923625	21487.5234245946	12985.9043374472	34905.6718039221	16736.8347761115	23453.7273420669
Ppinaster	ES_PP_01	0.000622971019593742	200	0.00232065252985621	0.0014024776684443	0.00376981255482359	576825.018142354	21487.5234245946	12985.9043374472	34905.6718039221	16736.8347761115	23453.7273420669
Ppinaster	ES_PP_01	0.000622971019593742	200	0.00232065252985621	0.0014024776684443	0.00376981255482359	576825.018142354	21487.5234245946	12985.9043374472	34905.6718039221	16736.8347761115	23453.7273420669
Ppinaster	ES_PP_01	0.000623312675539254	200	0.00232065252985621	0.0014024776684443	0.00376981255482359	577141.36624005	21487.5234245946	12985.9043374472	34905.6718039221	16736.8347761115	23453.7273420669
Ppinaster	ES_PP_01	0.000623312675539254	200	0.00232065252985621	0.0014024776684443	0.00376981255482359	577141.36624005	21487.5234245946	12985.9043374472	34905.6718039221	16736.8347761115	23453.7273420669
Ppinaster	ES_PP_01	0.000624548372480538	200	0.00232065252985621	0.0014024776684443	0.00376981255482359	578285.530074572	21487.5234245946	12985.9043374472	34905.6718039221	16736.8347761115	23453.7273420669
Ppinaster	ES_PP_01	0.000624548372480538	200	0.00232065252985621	0.0014024776684443	0.00376981255482359	578285.530074572	21487.5234245946	12985.9043374472	34905.6718039221	16736.8347761115	23453.7273420669
Ppinaster	ES_PP_01	0.000626685469878195	200	0.00232065252985621	0.0014024776684443	0.00376981255482359	580264.323961292	21487.5234245946	12985.9043374472	34905.6718039221	16736.8347761115	23453.7273420669
Ppinaster	ES_PP_01	0.000626685469878195	200	0.00232065252985621	0.0014024776684443	0.00376981255482359	580264.323961292	21487.5234245946	12985.9043374472	34905.6718039221	16736.8347761115	23453.7273420669
Ppinaster	ES_PP_01	0.000626984401540532	200	0.00232065252985621	0.0014024776684443	0.00376981255482359	580541.11253753	21487.5234245946	12985.9043374472	34905.6718039221	16736.8347761115	23453.7273420669
Ppinaster	ES_PP_01	0.000626984401540532	200	0.00232065252985621	0.0014024776684443	0.00376981255482359	580541.11253753	21487.5234245946	12985.9043374472	34905.6718039221	16736.8347761115	23453.7273420669
Ppinaster	ES_PP_01	0.000627616449024387	200	0.00232065252985621	0.0014024776684443	0.00376981255482359	581126.341689248	21487.5234245946	12985.9043374472	34905.6718039221	16736.8347761115	23453.7273420669
Ppinaster	ES_PP_01	0.000627616449024387	200	0.00232065252985621	0.0014024776684443	0.00376981255482359	581126.341689248	21487.5234245946	12985.9043374472	34905.6718039221	16736.8347761115	23453.7273420669
Ppinaster	ES_PP_01	0.000631410115599809	200	0.00232065252985621	0.0014024776684443	0.00376981255482359	584638.995925749	21487.5234245946	12985.9043374472	34905.6718039221	16736.8347761115	23453.7273420669
Ppinaster	ES_PP_01	0.000631410115599809	200	0.00232065252985621	0.0014024776684443	0.00376981255482359	584638.995925749	21487.5234245946	12985.9043374472	34905.6718039221	16736.8347761115	23453.7273420669
Ppinaster	ES_PP_01	0.000631549064157522	200	0.00232065252985621	0.0014024776684443	0.00376981255482359	584767.651997706	21487.5234245946	12985.9043374472	34905.6718039221	16736.8347761115	23453.7273420669
Ppinaster	ES_PP_01	0.000631549064157522	200	0.00232065252985621	0.0014024776684443	0.00376981255482359	584767.651997706	21487.5234245946	12985.9043374472	34905.6718039221	16736.8347761115	23453.7273420669
Ppinaster	ES_PP_01	0.000632682074350364	200	0.00232065252985621	0.0014024776684443	0.00376981255482359	585816.735509596	21487.5234245946	12985.9043374472	34905.6718039221	16736.8347761115	23453.7273420669
Ppinaster	ES_PP_01	0.000632682074350364	200	0.00232065252985621	0.0014024776684443	0.00376981255482359	585816.735509596	21487.5234245946	12985.9043374472	34905.6718039221	16736.8347761115	23453.7273420669
Ppinaster	ES_PP_01	0.000633050737442893	200	0.00232065252985621	0.0014024776684443	0.00376981255482359	586158.090224901	21487.5234245946	12985.9043374472	34905.6718039221	16736.8347761115	23453.7273420669
Ppinaster	ES_PP_01	0.000633050737442893	200	0.00232065252985621	0.0014024776684443	0.00376981255482359	586158.090224901	21487.5234245946	12985.9043374472	34905.6718039221	16736.8347761115	23453.7273420669
Ppinaster	ES_PP_01	0.000633689185433828	200	0.00232065252985621	0.0014024776684443	0.00376981255482359	586749.245772063	21487.5234245946	12985.9043374472	34905.6718039221	16736.8347761115	23453.7273420669
Ppinaster	ES_PP_01	0.000633689185433828	200	0.00232065252985621	0.0014024776684443	0.00376981255482359	586749.245772063	21487.5234245946	12985.9043374472	34905.6718039221	16736.8347761115	23453.7273420669
Ppinaster	ES_PP_01	0.000634093581071165	200	0.00232065252985621	0.0014024776684443	0.00376981255482359	587123.686177005	21487.5234245946	12985.9043374472	34905.6718039221	16736.8347761115	23453.7273420669
Ppinaster	ES_PP_01	0.000634093581071165	200	0.00232065252985621	0.0014024776684443	0.00376981255482359	587123.686177005	21487.5234245946	12985.9043374472	34905.6718039221	16736.8347761115	23453.7273420669
Ppinaster	ES_PP_01	0.000634099291053382	200	0.00232065252985621	0.0014024776684443	0.00376981255482359	587128.973197576	21487.5234245946	12985.9043374472	34905.6718039221	16736.8347761115	23453.7273420669
Ppinaster	ES_PP_01	0.000634099291053382	200	0.00232065252985621	0.0014024776684443	0.00376981255482359	587128.973197576	21487.5234245946	12985.9043374472	34905.6718039221	16736.8347761115	23453.7273420669
Ppinaster	ES_PP_01	0.000635110926358868	200	0.00232065252985621	0.0014024776684443	0.00376981255482359	588065.672554507	21487.5234245946	12985.9043374472	34905.6718039221	16736.8347761115	23453.7273420669
Ppinaster	ES_PP_01	0.000635110926358868	200	0.00232065252985621	0.0014024776684443	0.00376981255482359	588065.672554507	21487.5234245946	12985.9043374472	34905.6718039221	16736.8347761115	23453.7273420669
Ppinaster	ES_PP_01	0.000635672250101103	200	0.00232065252985621	0.0014024776684443	0.00376981255482359	588585.416760281	21487.5234245946	12985.9043374472	34905.6718039221	16736.8347761115	23453.7273420669
Ppinaster	ES_PP_01	0.000635672250101103	200	0.00232065252985621	0.0014024776684443	0.00376981255482359	588585.416760281	21487.5234245946	12985.9043374472	34905.6718039221	16736.8347761115	23453.7273420669
Ppinaster	ES_PP_01	0.000636635298790935	200	0.00232065252985621	0.0014024776684443	0.00376981255482359	589477.128510125	21487.5234245946	12985.9043374472	34905.6718039221	16736.8347761115	23453.7273420669
Ppinaster	ES_PP_01	0.000636635298790935	200	0.00232065252985621	0.0014024776684443	0.00376981255482359	589477.128510125	21487.5234245946	12985.9043374472	34905.6718039221	16736.8347761115	23453.7273420669
Ppinaster	ES_PP_01	0.000638017204637254	200	0.00232065252985621	0.0014024776684443	0.00376981255482359	590756.67096042	21487.5234245946	12985.9043374472	34905.6718039221	16736.8347761115	23453.7273420669
Ppinaster	ES_PP_01	0.000638017204637254	200	0.00232065252985621	0.0014024776684443	0.00376981255482359	590756.67096042	21487.5234245946	12985.9043374472	34905.6718039221	16736.8347761115	23453.7273420669
Ppinaster	ES_PP_01	0.000638177509121658	200	0.00232065252985621	0.0014024776684443	0.00376981255482359	590905.101038572	21487.5234245946	12985.9043374472	34905.6718039221	16736.8347761115	23453.7273420669
Ppinaster	ES_PP_01	0.000638177509121658	200	0.00232065252985621	0.0014024776684443	0.00376981255482359	590905.101038572	21487.5234245946	12985.9043374472	34905.6718039221	16736.8347761115	23453.7273420669
Ppinaster	ES_PP_01	0.00064107752657851	200	0.00232065252985621	0.0014024776684443	0.00376981255482359	593590.302387509	21487.5234245946	12985.9043374472	34905.6718039221	16736.8347761115	23453.7273420669
Ppinaster	ES_PP_01	0.00064107752657851	200	0.00232065252985621	0.0014024776684443	0.00376981255482359	593590.302387509	21487.5234245946	12985.9043374472	34905.6718039221	16736.8347761115	23453.7273420669
Ppinaster	ES_PP_01	0.000643627691681007	200	0.00232065252985621	0.0014024776684443	0.00376981255482359	595951.566371303	21487.5234245946	12985.9043374472	34905.6718039221	16736.8347761115	23453.7273420669
Ppinaster	ES_PP_01	0.000643627691681007	200	0.00232065252985621	0.0014024776684443	0.00376981255482359	595951.566371303	21487.5234245946	12985.9043374472	34905.6718039221	16736.8347761115	23453.7273420669
Ppinaster	ES_PP_01	0.000645441102054914	200	0.00232065252985621	0.0014024776684443	0.00376981255482359	597630.650050846	21487.5234245946	12985.9043374472	34905.6718039221	16736.8347761115	23453.7273420669
Ppinaster	ES_PP_01	0.000645441102054914	200	0.00232065252985621	0.0014024776684443	0.00376981255482359	597630.650050846	21487.5234245946	12985.9043374472	34905.6718039221	16736.8347761115	23453.7273420669
Ppinaster	ES_PP_01	0.000648608767136572	200	0.00232065252985621	0.0014024776684443	0.00376981255482359	600563.673274604	21487.5234245946	12985.9043374472	34905.6718039221	16736.8347761115	23453.7273420669
Ppinaster	ES_PP_01	0.000648608767136572	200	0.00232065252985621	0.0014024776684443	0.00376981255482359	600563.673274604	21487.5234245946	12985.9043374472	34905.6718039221	16736.8347761115	23453.7273420669
Ppinaster	ES_PP_01	0.000655576080966716	200	0.00232065252985621	0.0014024776684443	0.00376981255482359	607014.889783996	21487.5234245946	12985.9043374472	34905.6718039221	16736.8347761115	23453.7273420669
Ppinaster	ES_PP_01	0.000655576080966716	200	0.00232012406981053	0.0014024776684443	0.00376981255482359	607014.889783996	21482.6302760234	12985.9043374472	34905.6718039221	16736.8347761115	23361.1262267334
Ppinaster	ES_PP_01	0.000660467537444084	200	0.00232012406981053	0.0014024776684443	0.00376981255482359	611544.01615193	21482.6302760234	12985.9043374472	34905.6718039221	16736.8347761115	23361.1262267334
Ppinaster	ES_PP_01	0.000660467537444084	200	0.00231973809967276	0.0014024776684443	0.00376981255482359	611544.01615193	21479.0564784515	12985.9043374472	34905.6718039221	16736.8347761115	23334.9346661565
Ppinaster	ES_PP_01	0.000672812235183616	200	0.00231973809967276	0.0014024776684443	0.00376981255482359	622974.291836682	21479.0564784515	12985.9043374472	34905.6718039221	16736.8347761115	23334.9346661565
Ppinaster	ES_PP_01	0.000672812235183616	200	0.00232012406981053	0.00140519972943767	0.00376981255482359	622974.291836682	21482.6302760234	13011.1086059043	34905.6718039221	16744.677584829	23361.1262267334
Ppinaster	ES_PP_01	0.000675854596725045	200	0.00232012406981053	0.00140519972943767	0.00376981255482359	625791.293263931	21482.6302760234	13011.1086059043	34905.6718039221	16744.677584829	23361.1262267334
Ppinaster	ES_PP_01	0.000675854596725045	200	0.00232012406981053	0.00140519972943767	0.00376981255482359	625791.293263931	21482.6302760234	13011.1086059043	34905.6718039221	16744.677584829	23361.1262267334
Ppinaster	ES_PP_01	0.000676137784664186	200	0.00232012406981053	0.00140519972943767	0.00376981255482359	626053.504318691	21482.6302760234	13011.1086059043	34905.6718039221	16744.677584829	23361.1262267334
Ppinaster	ES_PP_01	0.000676137784664186	200	0.00232012406981053	0.00140519972943767	0.00376981255482359	626053.504318691	21482.6302760234	13011.1086059043	34905.6718039221	16744.677584829	23361.1262267334
Ppinaster	ES_PP_01	0.0006872331160886	200	0.00232012406981053	0.00140519972943767	0.00376981255482359	636326.959341296	21482.6302760234	13011.1086059043	34905.6718039221	16744.677584829	23361.1262267334
Ppinaster	ES_PP_01	0.0006872331160886	200	0.00232065252985621	0.00144244608761439	0.00376981255482359	636326.959341296	21487.5234245946	13355.9822927259	34905.6718039221	17485.8174558117	23453.7273420669
Ppinaster	ES_PP_01	0.000691887174549988	200	0.00232065252985621	0.00144244608761439	0.00376981255482359	640636.27273147	21487.5234245946	13355.9822927259	34905.6718039221	17485.8174558117	23453.7273420669
Ppinaster	ES_PP_01	0.000691887174549988	200	0.00232314970147472	0.00149235665615055	0.00376981255482359	640636.27273147	21510.6453840252	13818.1171865791	34905.6718039221	18472.0101164257	23627.9682980183
Ppinaster	ES_PP_01	0.000703682956112774	200	0.00232314970147472	0.00149235665615055	0.00376981255482359	651558.292697013	21510.6453840252	13818.1171865791	34905.6718039221	18472.0101164257	23627.9682980183
Ppinaster	ES_PP_01	0.000703682956112774	200	0.00232314970147472	0.00149235665615055	0.00376981255482359	651558.292697013	21510.6453840252	13818.1171865791	34905.6718039221	18472.0101164257	23627.9682980183
Ppinaster	ES_PP_01	0.000712645410474787	200	0.00232314970147472	0.00149235665615055	0.00376981255482359	659856.861550728	21510.6453840252	13818.1171865791	34905.6718039221	18472.0101164257	23627.9682980183
Ppinaster	ES_PP_01	0.000712645410474787	200	0.00232065252985621	0.00149235665615055	0.00376981255482359	659856.861550728	21487.5234245946	13818.1171865791	34905.6718039221	18472.0101164257	23453.7273420669
Ppinaster	ES_PP_01	0.00071976070685743	200	0.00232065252985621	0.00149235665615055	0.00376981255482359	666445.098942065	21487.5234245946	13818.1171865791	34905.6718039221	18472.0101164257	23453.7273420669
Ppinaster	ES_PP_01	0.00071976070685743	200	0.00232314970147472	0.00151125348063025	0.00376981255482359	666445.098942065	21510.6453840252	13993.0877836134	34905.6718039221	18541.856869282	23627.9682980183
Ppinaster	ES_PP_01	0.00072076883084114	200	0.00232314970147472	0.00151125348063025	0.00376981255482359	667378.54707513	21510.6453840252	13993.0877836134	34905.6718039221	18541.856869282	23627.9682980183
Ppinaster	ES_PP_01	0.00072076883084114	200	0.00232396218180823	0.00154174272269401	0.00376981255482359	667378.54707513	21518.1683500762	14275.3955805001	34905.6718039221	18827.5363409445	23703.591098473
Ppinaster	ES_PP_01	0.000723227125708439	200	0.00232396218180823	0.00154174272269401	0.00376981255482359	669654.746026332	21518.1683500762	14275.3955805001	34905.6718039221	18827.5363409445	23703.591098473
Ppinaster	ES_PP_01	0.000723227125708439	200	0.00232483151417571	0.00156395243753273	0.00376981255482359	669654.746026332	21526.2177238492	14481.041088266	34905.6718039221	19528.7447434696	23852.6022429765
Ppinaster	ES_PP_01	0.000728352387658133	200	0.00232483151417571	0.00156395243753273	0.00376981255482359	674400.358942716	21526.2177238492	14481.041088266	34905.6718039221	19528.7447434696	23852.6022429765
Ppinaster	ES_PP_01	0.000728352387658133	200	0.00232878788799935	0.0015805611475568	0.00376981255482359	674400.358942716	21562.8508148088	14634.8254403407	34905.6718039221	19620.2974856186	24101.3576556981
Ppinaster	ES_PP_01	0.000737395149995409	200	0.00232878788799935	0.0015805611475568	0.00376981255482359	682773.287032787	21562.8508148088	14634.8254403407	34905.6718039221	19620.2974856186	24101.3576556981
Ppinaster	ES_PP_01	0.000737395149995409	200	0.00232483151417571	0.0015805611475568	0.00375124688744469	682773.287032787	21526.2177238492	14634.8254403407	34733.7674763398	19528.7447434696	23852.6022429765
Ppinaster	ES_PP_01	0.000738170141041689	200	0.00232483151417571	0.0015805611475568	0.00375124688744469	683490.871334897	21526.2177238492	14634.8254403407	34733.7674763398	19528.7447434696	23852.6022429765
Ppinaster	ES_PP_01	0.000738170141041689	200	0.00232878788799935	0.00158157368947819	0.00375124688744469	683490.871334897	21562.8508148088	14644.2008285018	34733.7674763398	19620.2974856186	24101.3576556981
Ppinaster	ES_PP_01	0.000754312196168285	200	0.00232878788799935	0.00158157368947819	0.00375124688744469	698437.218674338	21562.8508148088	14644.2008285018	34733.7674763398	19620.2974856186	24101.3576556981
Ppinaster	ES_PP_01	0.000754312196168285	200	0.00233094130871206	0.0015857358820577	0.00375124688744469	698437.218674338	21582.789895482	14682.7396486825	34733.7674763398	19651.2045043964	24202.3479776377
Ppinaster	ES_PP_01	0.000761780984197946	200	0.00233094130871206	0.0015857358820577	0.00375124688744469	705352.763146247	21582.789895482	14682.7396486825	34733.7674763398	19651.2045043964	24202.3479776377
Ppinaster	ES_PP_01	0.000761780984197946	200	0.00233331134287064	0.0016027955702415	0.00375124688744469	705352.763146247	21604.7346562097	14840.6997244584	34733.7674763398	19755.3999163897	24204.5269058031
Ppinaster	ES_PP_01	0.000767955106717523	200	0.00233331134287064	0.0016027955702415	0.00375124688744469	711069.543256965	21604.7346562097	14840.6997244584	34733.7674763398	19755.3999163897	24204.5269058031
Ppinaster	ES_PP_01	0.000767955106717523	200	0.00233094130871206	0.0016027955702415	0.00363244484725174	711069.543256965	21582.789895482	14840.6997244584	33633.7485856643	19651.2045043964	24202.3479776377
Ppinaster	ES_PP_01	0.000773390682945538	200	0.00233094130871206	0.0016027955702415	0.00363244484725174	716102.484208831	21582.789895482	14840.6997244584	33633.7485856643	19651.2045043964	24202.3479776377
Ppinaster	ES_PP_01	0.000773390682945538	200	0.00233331134287064	0.00160370736172296	0.00363244484725174	716102.484208831	21604.7346562097	14849.1422381755	33633.7485856643	19755.3999163897	24204.5269058031
Ppinaster	ES_PP_01	0.000781352579230971	200	0.00233331134287064	0.00160370736172296	0.00363244484725174	723474.610399047	21604.7346562097	14849.1422381755	33633.7485856643	19755.3999163897	24204.5269058031
Ppinaster	ES_PP_01	0.000781352579230971	200	0.00233361743230246	0.00160654048808226	0.00363244484725174	723474.610399047	21607.5688176154	14875.3748896506	33633.7485856643	19839.7206604689	24349.4978155127
Ppinaster	ES_PP_01	0.000785801596471393	200	0.00233361743230246	0.00160654048808226	0.00363244484725174	727594.070806845	21607.5688176154	14875.3748896506	33633.7485856643	19839.7206604689	24349.4978155127
Ppinaster	ES_PP_01	0.000785801596471393	200	0.00233383260645633	0.00163381231282295	0.00363244484725174	727594.070806845	21609.561170892	15127.8917853977	33633.7485856643	19867.9712082112	24900.866592183
Ppinaster	ES_PP_01	0.000786176943105933	200	0.00233383260645633	0.00163381231282295	0.00363244484725174	727941.613986975	21609.561170892	15127.8917853977	33633.7485856643	19867.9712082112	24900.866592183
Ppinaster	ES_PP_01	0.000786176943105933	200	0.00233882790922134	0.00163648639741636	0.00363244484725174	727941.613986975	21655.8139742717	15152.6518279292	33633.7485856643	19913.2533779434	25621.3543998817
Ppinaster	ES_PP_01	0.000788307933053281	200	0.00233882790922134	0.00163648639741636	0.00363244484725174	729914.752827112	21655.8139742717	15152.6518279292	33633.7485856643	19913.2533779434	25621.3543998817
Ppinaster	ES_PP_01	0.000788307933053281	200	0.0023435758936445	0.00169106159138072	0.00363244484725174	729914.752827112	21699.7767930047	15657.9776979696	33633.7485856643	19924.2190949183	25737.0597056088
Ppinaster	ES_PP_01	0.000791439094718158	200	0.0023435758936445	0.00169106159138072	0.00363244484725174	732813.976590887	21699.7767930047	15657.9776979696	33633.7485856643	19924.2190949183	25737.0597056088
Ppinaster	ES_PP_01	0.000791439094718158	200	0.0023449257096577	0.00169106159138072	0.00363244484725174	732813.976590887	21712.2750894231	15657.9776979696	33633.7485856643	20048.5490469921	26176.2258979758
Ppinaster	ES_PP_01	0.000794972763098656	200	0.0023449257096577	0.00169106159138072	0.00363244484725174	736085.891758015	21712.2750894231	15657.9776979696	33633.7485856643	20048.5490469921	26176.2258979758
Ppinaster	ES_PP_01	0.000794972763098656	200	0.0023449266691857	0.00170584587885488	0.00363244484725174	736085.891758015	21712.2839739416	15794.8692486563	33633.7485856643	20063.6527284646	26406.9812761897
Ppinaster	ES_PP_01	0.000795168728554173	200	0.0023449266691857	0.00170584587885488	0.00363244484725174	736267.341253864	21712.2839739416	15794.8692486563	33633.7485856643	20063.6527284646	26406.9812761897
Ppinaster	ES_PP_01	0.000795168728554173	200	0.00234908550341721	0.00174800250162767	0.00363244484725174	736267.341253864	21750.7916983075	16185.2083484043	33633.7485856643	20193.3600353685	26468.5132302825
Ppinaster	ES_PP_01	0.000797866557099043	200	0.00234908550341721	0.00174800250162767	0.00363244484725174	738765.330647262	21750.7916983075	16185.2083484043	33633.7485856643	20193.3600353685	26468.5132302825
Ppinaster	ES_PP_01	0.000797866557099043	200	0.0023492610970411	0.00176809309887965	0.00363244484725174	738765.330647262	21752.4175651954	16371.2323970338	33633.7485856643	20259.6229955696	26468.5132302825
Ppinaster	ES_PP_01	0.000802256097981251	200	0.0023492610970411	0.00176809309887965	0.00363244484725174	742829.72035301	21752.4175651954	16371.2323970338	33633.7485856643	20259.6229955696	26468.5132302825
Ppinaster	ES_PP_01	0.000802256097981251	200	0.00235356529976453	0.00180757815582004	0.00363244484725174	742829.72035301	21792.271294116	16736.8347761115	33633.7485856643	20264.6383062703	26468.5132302825
Ppinaster	ES_PP_01	0.000807000700444796	200	0.00235356529976453	0.00180757815582004	0.00363244484725174	747222.870782218	21792.271294116	16736.8347761115	33633.7485856643	20264.6383062703	26468.5132302825
Ppinaster	ES_PP_01	0.000807000700444796	200	0.00235363462566249	0.00180842517916153	0.00363244484725174	747222.870782218	21792.9132005786	16744.677584829	33633.7485856643	20298.1018452503	26652.4494170614
Ppinaster	ES_PP_01	0.000814461804971094	200	0.00235363462566249	0.00180842517916153	0.00363244484725174	754131.300899161	21792.9132005786	16744.677584829	33633.7485856643	20298.1018452503	26652.4494170614
Ppinaster	ES_PP_01	0.000814461804971094	200	0.00235771333930605	0.00188846828522767	0.00363244484725174	754131.300899161	21830.6790676486	17485.8174558117	33633.7485856643	20383.7374980695	26922.8208633257
Ppinaster	ES_PP_01	0.000818327345090228	200	0.00235771333930605	0.00188846828522767	0.00363244484725174	757710.504713174	21830.6790676486	17485.8174558117	33633.7485856643	20383.7374980695	26922.8208633257
Ppinaster	ES_PP_01	0.000818327345090228	200	0.00235782896242998	0.00193042976399357	0.00363244484725174	757710.504713174	21831.7496521294	17874.3496666072	33633.7485856643	20388.3130251038	26922.8208633257
Ppinaster	ES_PP_01	0.000831286863521396	200	0.00235782896242998	0.00193042976399357	0.00363244484725174	769710.058816108	21831.7496521294	17874.3496666072	33633.7485856643	20388.3130251038	26922.8208633257
Ppinaster	ES_PP_01	0.000831286863521396	200	0.00236419974858217	0.00198894909779958	0.00363244484725174	769710.058816108	21890.7384127979	18416.1953499961	33633.7485856643	20444.4232017739	26922.8208633257
Ppinaster	ES_PP_01	0.000835683332397869	200	0.00236419974858217	0.00198894909779958	0.00363244484725174	773780.86333136	21890.7384127979	18416.1953499961	33633.7485856643	20444.4232017739	26922.8208633257
Ppinaster	ES_PP_01	0.000835683332397869	200	0.00236736691062628	0.00199497709257397	0.00363244484725174	773780.86333136	21920.0639872803	18472.0101164257	33633.7485856643	20476.8516943471	26922.8208633257
Ppinaster	ES_PP_01	0.000864854347275347	200	0.00236736691062628	0.00199497709257397	0.00363244484725174	800791.062291988	21920.0639872803	18472.0101164257	33633.7485856643	20476.8516943471	26922.8208633257
Ppinaster	ES_PP_01	0.000864854347275347	200	0.00236736691062628	0.00199497709257397	0.00363244484725174	800791.062291988	21920.0639872803	18472.0101164257	33633.7485856643	20476.8516943471	26922.8208633257
Ppinaster	ES_PP_01	0.000868922965933745	200	0.00236736691062628	0.00199497709257397	0.00363244484725174	804558.301790505	21920.0639872803	18472.0101164257	33633.7485856643	20476.8516943471	26922.8208633257
Ppinaster	ES_PP_01	0.000868922965933745	200	0.00236801267296989	0.00200252054188246	0.00363244484725174	804558.301790505	21926.0432682397	18541.856869282	33633.7485856643	20521.3675743575	26922.8208633257
Ppinaster	ES_PP_01	0.000869676437556578	200	0.00236801267296989	0.00200252054188246	0.00363244484725174	805255.960700535	21926.0432682397	18541.856869282	33633.7485856643	20521.3675743575	26922.8208633257
Ppinaster	ES_PP_01	0.000869676437556578	200	0.00236801267296989	0.00200252054188246	0.00363244484725174	805255.960700535	21926.0432682397	18541.856869282	33633.7485856643	20521.3675743575	26922.8208633257
Ppinaster	ES_PP_01	0.000870014347390399	200	0.00236801267296989	0.00200252054188246	0.00363244484725174	805568.840176295	21926.0432682397	18541.856869282	33633.7485856643	20521.3675743575	26922.8208633257
Ppinaster	ES_PP_01	0.000870014347390399	200	0.00236801267296989	0.00200252054188246	0.00363244484725174	805568.840176295	21926.0432682397	18541.856869282	33633.7485856643	20521.3675743575	26922.8208633257
Ppinaster	ES_PP_01	0.00087054051926052	200	0.00236801267296989	0.00200252054188246	0.00363244484725174	806056.036352333	21926.0432682397	18541.856869282	33633.7485856643	20521.3675743575	26922.8208633257
Ppinaster	ES_PP_01	0.00087054051926052	200	0.00236801267296989	0.00200252054188246	0.00363244484725174	806056.036352333	21926.0432682397	18541.856869282	33633.7485856643	20521.3675743575	26922.8208633257
Ppinaster	ES_PP_01	0.000870742128253322	200	0.00236801267296989	0.00200252054188246	0.00363244484725174	806242.711345669	21926.0432682397	18541.856869282	33633.7485856643	20521.3675743575	26922.8208633257
Ppinaster	ES_PP_01	0.000870742128253322	200	0.00236827702293373	0.00203337392482201	0.00363244484725174	806242.711345669	21928.4909530901	18827.5363409445	33633.7485856643	20558.6803309834	26922.8208633257
Ppinaster	ES_PP_01	0.000877272595298163	200	0.00236827702293373	0.00203337392482201	0.00363244484725174	812289.440090891	21928.4909530901	18827.5363409445	33633.7485856643	20558.6803309834	26922.8208633257
Ppinaster	ES_PP_01	0.000877272595298163	200	0.00237350069336261	0.00210910443229472	0.00363244484725174	812289.440090891	21976.858271876	19528.7447434696	33633.7485856643	20608.9022930089	26922.8208633257
Ppinaster	ES_PP_01	0.000911066150511227	200	0.00237350069336261	0.00210910443229472	0.00363244484725174	843579.768991877	21976.858271876	19528.7447434696	33633.7485856643	20608.9022930089	26922.8208633257
Ppinaster	ES_PP_01	0.000911066150511227	200	0.00237350069336261	0.00210910443229472	0.00363244484725174	843579.768991877	21976.858271876	19528.7447434696	33633.7485856643	20608.9022930089	26922.8208633257
Ppinaster	ES_PP_01	0.000911107897965485	200	0.00237350069336261	0.00210910443229472	0.00363244484725174	843618.424042116	21976.858271876	19528.7447434696	33633.7485856643	20608.9022930089	26922.8208633257
Ppinaster	ES_PP_01	0.000911107897965485	200	0.00237350069336261	0.00210910443229472	0.00363244484725174	843618.424042116	21976.858271876	19528.7447434696	33633.7485856643	20608.9022930089	26922.8208633257
Ppinaster	ES_PP_01	0.000916824217581066	200	0.00237350069336261	0.00210910443229472	0.00363244484725174	848911.312575061	21976.858271876	19528.7447434696	33633.7485856643	20608.9022930089	26922.8208633257
Ppinaster	ES_PP_01	0.000916824217581066	200	0.00237350069336261	0.00210910443229472	0.00363244484725174	848911.312575061	21976.858271876	19528.7447434696	33633.7485856643	20608.9022930089	26922.8208633257
Ppinaster	ES_PP_01	0.000920421340136884	200	0.00237350069336261	0.00210910443229472	0.00363244484725174	852241.981608226	21976.858271876	19528.7447434696	33633.7485856643	20608.9022930089	26922.8208633257
Ppinaster	ES_PP_01	0.000920421340136884	200	0.00237350069336261	0.00210910443229472	0.00363244484725174	852241.981608226	21976.858271876	19528.7447434696	33633.7485856643	20608.9022930089	26922.8208633257
Ppinaster	ES_PP_01	0.000921358758954377	200	0.00237350069336261	0.00210910443229472	0.00363244484725174	853109.961994794	21976.858271876	19528.7447434696	33633.7485856643	20608.9022930089	26922.8208633257
Ppinaster	ES_PP_01	0.000921358758954377	200	0.00237460918808395	0.00211899212844681	0.00363244484725174	853109.961994794	21987.1221118884	19620.2974856186	33633.7485856643	20615.5901143197	26922.8208633257
Ppinaster	ES_PP_01	0.000922878075188624	200	0.00237460918808395	0.00211899212844681	0.00363244484725174	854516.736285763	21987.1221118884	19620.2974856186	33633.7485856643	20615.5901143197	26922.8208633257
Ppinaster	ES_PP_01	0.000922878075188624	200	0.00237460918808395	0.00211899212844681	0.00363244484725174	854516.736285763	21987.1221118884	19620.2974856186	33633.7485856643	20615.5901143197	26922.8208633257
Ppinaster	ES_PP_01	0.000927864859314972	200	0.00237460918808395	0.00211899212844681	0.00363244484725174	859134.128995344	21987.1221118884	19620.2974856186	33633.7485856643	20615.5901143197	26922.8208633257
Ppinaster	ES_PP_01	0.000927864859314972	200	0.00237460918808395	0.00211899212844681	0.00363244484725174	859134.128995344	21987.1221118884	19620.2974856186	33633.7485856643	20615.5901143197	26922.8208633257
Ppinaster	ES_PP_01	0.000931967746111505	200	0.00237460918808395	0.00211899212844681	0.00363244484725174	862933.098251394	21987.1221118884	19620.2974856186	33633.7485856643	20615.5901143197	26922.8208633257
Ppinaster	ES_PP_01	0.000931967746111505	200	0.00237460918808395	0.00211899212844681	0.00363244484725174	862933.098251394	21987.1221118884	19620.2974856186	33633.7485856643	20615.5901143197	26922.8208633257
Ppinaster	ES_PP_01	0.000932233626429481	200	0.00237460918808395	0.00211899212844681	0.00363244484725174	863179.283731001	21987.1221118884	19620.2974856186	33633.7485856643	20615.5901143197	26922.8208633257
Ppinaster	ES_PP_01	0.000932233626429481	200	0.00237460918808395	0.00211899212844681	0.00363244484725174	863179.283731001	21987.1221118884	19620.2974856186	33633.7485856643	20615.5901143197	26922.8208633257
Ppinaster	ES_PP_01	0.000932609943636222	200	0.00237460918808395	0.00211899212844681	0.00363244484725174	863527.725589095	21987.1221118884	19620.2974856186	33633.7485856643	20615.5901143197	26922.8208633257
Ppinaster	ES_PP_01	0.000932609943636222	200	0.00237460918808395	0.00211899212844681	0.00363244484725174	863527.725589095	21987.1221118884	19620.2974856186	33633.7485856643	20615.5901143197	26922.8208633257
Ppinaster	ES_PP_01	0.000932652859323477	200	0.00237460918808395	0.00211899212844681	0.00363244484725174	863567.462336553	21987.1221118884	19620.2974856186	33633.7485856643	20615.5901143197	26922.8208633257
Ppinaster	ES_PP_01	0.000932652859323477	200	0.00237460918808395	0.00211899212844681	0.00363244484725174	863567.462336553	21987.1221118884	19620.2974856186	33633.7485856643	20615.5901143197	26922.8208633257
Ppinaster	ES_PP_01	0.000933028030448046	200	0.00237460918808395	0.00211899212844681	0.00363244484725174	863914.84300745	21987.1221118884	19620.2974856186	33633.7485856643	20615.5901143197	26922.8208633257
Ppinaster	ES_PP_01	0.000933028030448046	200	0.00237460918808395	0.00211899212844681	0.00363244484725174	863914.84300745	21987.1221118884	19620.2974856186	33633.7485856643	20615.5901143197	26922.8208633257
Ppinaster	ES_PP_01	0.000934076440836145	200	0.00237460918808395	0.00211899212844681	0.00363244484725174	864885.593366801	21987.1221118884	19620.2974856186	33633.7485856643	20615.5901143197	26922.8208633257
Ppinaster	ES_PP_01	0.000934076440836145	200	0.00237460918808395	0.00211899212844681	0.00363244484725174	864885.593366801	21987.1221118884	19620.2974856186	33633.7485856643	20615.5901143197	26922.8208633257
Ppinaster	ES_PP_01	0.000934771218403907	200	0.00237460918808395	0.00211899212844681	0.00363244484725174	865528.905929544	21987.1221118884	19620.2974856186	33633.7485856643	20615.5901143197	26922.8208633257
Ppinaster	ES_PP_01	0.000934771218403907	200	0.00237460918808395	0.00211899212844681	0.00363244484725174	865528.905929544	21987.1221118884	19620.2974856186	33633.7485856643	20615.5901143197	26922.8208633257
Ppinaster	ES_PP_01	0.000935238254698081	200	0.00237460918808395	0.00211899212844681	0.00363244484725174	865961.346942668	21987.1221118884	19620.2974856186	33633.7485856643	20615.5901143197	26922.8208633257
Ppinaster	ES_PP_01	0.000935238254698081	200	0.00237460918808395	0.00211899212844681	0.00363244484725174	865961.346942668	21987.1221118884	19620.2974856186	33633.7485856643	20615.5901143197	26922.8208633257
Ppinaster	ES_PP_01	0.000937793177493489	200	0.00237460918808395	0.00211899212844681	0.00363244484725174	868327.016197675	21987.1221118884	19620.2974856186	33633.7485856643	20615.5901143197	26922.8208633257
Ppinaster	ES_PP_01	0.000937793177493489	200	0.00237460918808395	0.00211899212844681	0.00363244484725174	868327.016197675	21987.1221118884	19620.2974856186	33633.7485856643	20615.5901143197	26922.8208633257
Ppinaster	ES_PP_01	0.000938881884068918	200	0.00237460918808395	0.00211899212844681	0.00363244484725174	869335.077841591	21987.1221118884	19620.2974856186	33633.7485856643	20615.5901143197	26922.8208633257
Ppinaster	ES_PP_01	0.000938881884068918	200	0.00237460918808395	0.00211899212844681	0.00363244484725174	869335.077841591	21987.1221118884	19620.2974856186	33633.7485856643	20615.5901143197	26922.8208633257
Ppinaster	ES_PP_01	0.000940382101000085	200	0.00237460918808395	0.00211899212844681	0.00363244484725174	870724.167592672	21987.1221118884	19620.2974856186	33633.7485856643	20615.5901143197	26922.8208633257
Ppinaster	ES_PP_01	0.000940382101000085	200	0.00237460918808395	0.00211899212844681	0.00363244484725174	870724.167592672	21987.1221118884	19620.2974856186	33633.7485856643	20615.5901143197	26922.8208633257
Ppinaster	ES_PP_01	0.000941408392632032	200	0.00237460918808395	0.00211899212844681	0.00363244484725174	871674.437622252	21987.1221118884	19620.2974856186	33633.7485856643	20615.5901143197	26922.8208633257
Ppinaster	ES_PP_01	0.000941408392632032	200	0.00237460918808395	0.00211899212844681	0.00363244484725174	871674.437622252	21987.1221118884	19620.2974856186	33633.7485856643	20615.5901143197	26922.8208633257
Ppinaster	ES_PP_01	0.000942790490422931	200	0.00237460918808395	0.00211899212844681	0.00363244484725174	872954.15779901	21987.1221118884	19620.2974856186	33633.7485856643	20615.5901143197	26922.8208633257
Ppinaster	ES_PP_01	0.000942790490422931	200	0.00237460918808395	0.00211899212844681	0.00363244484725174	872954.15779901	21987.1221118884	19620.2974856186	33633.7485856643	20615.5901143197	26922.8208633257
Ppinaster	ES_PP_01	0.000944083798280133	200	0.00237460918808395	0.00211899212844681	0.00363244484725174	874151.665074197	21987.1221118884	19620.2974856186	33633.7485856643	20615.5901143197	26922.8208633257
Ppinaster	ES_PP_01	0.000944083798280133	200	0.00237460918808395	0.00211899212844681	0.00363244484725174	874151.665074197	21987.1221118884	19620.2974856186	33633.7485856643	20615.5901143197	26922.8208633257
Ppinaster	ES_PP_01	0.000945217550902402	200	0.00237460918808395	0.00211899212844681	0.00363244484725174	875201.436020742	21987.1221118884	19620.2974856186	33633.7485856643	20615.5901143197	26922.8208633257
Ppinaster	ES_PP_01	0.000945217550902402	200	0.00237460918808395	0.00211899212844681	0.00363244484725174	875201.436020742	21987.1221118884	19620.2974856186	33633.7485856643	20615.5901143197	26922.8208633257
Ppinaster	ES_PP_01	0.000946125646539413	200	0.00237460918808395	0.00211899212844681	0.00363244484725174	876042.265314272	21987.1221118884	19620.2974856186	33633.7485856643	20615.5901143197	26922.8208633257
Ppinaster	ES_PP_01	0.000946125646539413	200	0.00237460918808395	0.00211899212844681	0.00363244484725174	876042.265314272	21987.1221118884	19620.2974856186	33633.7485856643	20615.5901143197	26922.8208633257
Ppinaster	ES_PP_01	0.000946205387106909	200	0.00237460918808395	0.00211899212844681	0.00363244484725174	876116.099173064	21987.1221118884	19620.2974856186	33633.7485856643	20615.5901143197	26922.8208633257
Ppinaster	ES_PP_01	0.000946205387106909	200	0.00237460918808395	0.00212233008647481	0.00363244484725174	876116.099173064	21987.1221118884	19651.2045043964	33633.7485856643	20619.9368650023	26922.8208633257
Ppinaster	ES_PP_01	0.000950333297086412	200	0.00237460918808395	0.00212233008647481	0.00363244484725174	879938.238042974	21987.1221118884	19651.2045043964	33633.7485856643	20619.9368650023	26922.8208633257
Ppinaster	ES_PP_01	0.000950333297086412	200	0.00237460918808395	0.00212233008647481	0.00363244484725174	879938.238042974	21987.1221118884	19651.2045043964	33633.7485856643	20619.9368650023	26922.8208633257
Ppinaster	ES_PP_01	0.000951892519078494	200	0.00237460918808395	0.00212233008647481	0.00363244484725174	881381.962109717	21987.1221118884	19651.2045043964	33633.7485856643	20619.9368650023	26922.8208633257
Ppinaster	ES_PP_01	0.000951892519078494	200	0.00237460918808395	0.00212233008647481	0.00363244484725174	881381.962109717	21987.1221118884	19651.2045043964	33633.7485856643	20619.9368650023	26922.8208633257
Ppinaster	ES_PP_01	0.000952139809762747	200	0.00237460918808395	0.00212233008647481	0.00363244484725174	881610.934965506	21987.1221118884	19651.2045043964	33633.7485856643	20619.9368650023	26922.8208633257
Ppinaster	ES_PP_01	0.000952139809762747	200	0.00237460918808395	0.00212233008647481	0.00363244484725174	881610.934965506	21987.1221118884	19651.2045043964	33633.7485856643	20619.9368650023	26922.8208633257
Ppinaster	ES_PP_01	0.000953067043481742	200	0.00237460918808395	0.00212233008647481	0.00363244484725174	882469.484705316	21987.1221118884	19651.2045043964	33633.7485856643	20619.9368650023	26922.8208633257
Ppinaster	ES_PP_01	0.000953067043481742	200	0.00237460918808395	0.00212233008647481	0.00363244484725174	882469.484705316	21987.1221118884	19651.2045043964	33633.7485856643	20619.9368650023	26922.8208633257
Ppinaster	ES_PP_01	0.000953122007258676	200	0.00237460918808395	0.00212233008647481	0.00363244484725174	882520.377091366	21987.1221118884	19651.2045043964	33633.7485856643	20619.9368650023	26922.8208633257
Ppinaster	ES_PP_01	0.000953122007258676	200	0.00237460918808395	0.00212233008647481	0.00363244484725174	882520.377091366	21987.1221118884	19651.2045043964	33633.7485856643	20619.9368650023	26922.8208633257
Ppinaster	ES_PP_01	0.000954955201574118	200	0.00237460918808395	0.00212233008647481	0.00363244484725174	884217.779235295	21987.1221118884	19651.2045043964	33633.7485856643	20619.9368650023	26922.8208633257
Ppinaster	ES_PP_01	0.000954955201574118	200	0.00237460918808395	0.00212233008647481	0.00363244484725174	884217.779235295	21987.1221118884	19651.2045043964	33633.7485856643	20619.9368650023	26922.8208633257
Ppinaster	ES_PP_01	0.000956505557245993	200	0.00237460918808395	0.00212233008647481	0.00363244484725174	885653.29374629	21987.1221118884	19651.2045043964	33633.7485856643	20619.9368650023	26922.8208633257
Ppinaster	ES_PP_01	0.000956505557245993	200	0.00237460918808395	0.00212233008647481	0.00363244484725174	885653.29374629	21987.1221118884	19651.2045043964	33633.7485856643	20619.9368650023	26922.8208633257
Ppinaster	ES_PP_01	0.000956859633815846	200	0.00237460918808395	0.00212233008647481	0.00363244484725174	885981.14242208	21987.1221118884	19651.2045043964	33633.7485856643	20619.9368650023	26922.8208633257
Ppinaster	ES_PP_01	0.000956859633815846	200	0.00237460918808395	0.00212233008647481	0.00363244484725174	885981.14242208	21987.1221118884	19651.2045043964	33633.7485856643	20619.9368650023	26922.8208633257
Ppinaster	ES_PP_01	0.000957478896855707	200	0.00237460918808395	0.00212233008647481	0.00363244484725174	886554.534125654	21987.1221118884	19651.2045043964	33633.7485856643	20619.9368650023	26922.8208633257
Ppinaster	ES_PP_01	0.000957478896855707	200	0.00237460918808395	0.00212233008647481	0.00363244484725174	886554.534125654	21987.1221118884	19651.2045043964	33633.7485856643	20619.9368650023	26922.8208633257
Ppinaster	ES_PP_01	0.000958727194127249	200	0.00237460918808395	0.00212233008647481	0.00363244484725174	887710.364932639	21987.1221118884	19651.2045043964	33633.7485856643	20619.9368650023	26922.8208633257
Ppinaster	ES_PP_01	0.000958727194127249	200	0.00237460918808395	0.00212233008647481	0.00363244484725174	887710.364932639	21987.1221118884	19651.2045043964	33633.7485856643	20619.9368650023	26922.8208633257
Ppinaster	ES_PP_01	0.000959580982781324	200	0.00237460918808395	0.00212233008647481	0.00363244484725174	888500.909982708	21987.1221118884	19651.2045043964	33633.7485856643	20619.9368650023	26922.8208633257
Ppinaster	ES_PP_01	0.000959580982781324	200	0.00237460918808395	0.00212233008647481	0.00363244484725174	888500.909982708	21987.1221118884	19651.2045043964	33633.7485856643	20619.9368650023	26922.8208633257
Ppinaster	ES_PP_01	0.000959626534687721	200	0.00237460918808395	0.00212233008647481	0.00363244484725174	888543.087673816	21987.1221118884	19651.2045043964	33633.7485856643	20619.9368650023	26922.8208633257
Ppinaster	ES_PP_01	0.000959626534687721	200	0.00237460918808395	0.00212233008647481	0.00363244484725174	888543.087673816	21987.1221118884	19651.2045043964	33633.7485856643	20619.9368650023	26922.8208633257
Ppinaster	ES_PP_01	0.000960756853589081	200	0.00237460918808395	0.00212233008647481	0.00363244484725174	889589.67924915	21987.1221118884	19651.2045043964	33633.7485856643	20619.9368650023	26922.8208633257
Ppinaster	ES_PP_01	0.000960756853589081	200	0.00237460918808395	0.00212233008647481	0.00363244484725174	889589.67924915	21987.1221118884	19651.2045043964	33633.7485856643	20619.9368650023	26922.8208633257
Ppinaster	ES_PP_01	0.000961023416617471	200	0.00237460918808395	0.00212233008647481	0.00363244484725174	889836.496868029	21987.1221118884	19651.2045043964	33633.7485856643	20619.9368650023	26922.8208633257
Ppinaster	ES_PP_01	0.000961023416617471	200	0.00237460918808395	0.00212233008647481	0.00363244484725174	889836.496868029	21987.1221118884	19651.2045043964	33633.7485856643	20619.9368650023	26922.8208633257
Ppinaster	ES_PP_01	0.000962068076910549	200	0.00237460918808395	0.00212233008647481	0.00363244484725174	890803.774917175	21987.1221118884	19651.2045043964	33633.7485856643	20619.9368650023	26922.8208633257
Ppinaster	ES_PP_01	0.000962068076910549	200	0.00237460918808395	0.00212233008647481	0.00363244484725174	890803.774917175	21987.1221118884	19651.2045043964	33633.7485856643	20619.9368650023	26922.8208633257
Ppinaster	ES_PP_01	0.000962969694947196	200	0.00237460918808395	0.00212233008647481	0.00363244484725174	891638.606432589	21987.1221118884	19651.2045043964	33633.7485856643	20619.9368650023	26922.8208633257
Ppinaster	ES_PP_01	0.000962969694947196	200	0.00237460918808395	0.00212233008647481	0.00363244484725174	891638.606432589	21987.1221118884	19651.2045043964	33633.7485856643	20619.9368650023	26922.8208633257
Ppinaster	ES_PP_01	0.00096319351990802	200	0.00237460918808395	0.00212233008647481	0.00363244484725174	891845.851766685	21987.1221118884	19651.2045043964	33633.7485856643	20619.9368650023	26922.8208633257
Ppinaster	ES_PP_01	0.00096319351990802	200	0.00237460918808395	0.00212233008647481	0.00363244484725174	891845.851766685	21987.1221118884	19651.2045043964	33633.7485856643	20619.9368650023	26922.8208633257
Ppinaster	ES_PP_01	0.000963544868140587	200	0.00237460918808395	0.00212233008647481	0.00363244484725174	892171.174204247	21987.1221118884	19651.2045043964	33633.7485856643	20619.9368650023	26922.8208633257
Ppinaster	ES_PP_01	0.000963544868140587	200	0.00237460918808395	0.00212233008647481	0.00363244484725174	892171.174204247	21987.1221118884	19651.2045043964	33633.7485856643	20619.9368650023	26922.8208633257
Ppinaster	ES_PP_01	0.000963854692331545	200	0.00237460918808395	0.00212233008647481	0.00363244484725174	892458.048455135	21987.1221118884	19651.2045043964	33633.7485856643	20619.9368650023	26922.8208633257
Ppinaster	ES_PP_01	0.000963854692331545	200	0.00237460918808395	0.00212233008647481	0.00363244484725174	892458.048455135	21987.1221118884	19651.2045043964	33633.7485856643	20619.9368650023	26922.8208633257
Ppinaster	ES_PP_01	0.000965237333925304	200	0.00237460918808395	0.00212233008647481	0.00363244484725174	893738.272153059	21987.1221118884	19651.2045043964	33633.7485856643	20619.9368650023	26922.8208633257
Ppinaster	ES_PP_01	0.000965237333925304	200	0.00237460918808395	0.00212233008647481	0.00363244484725174	893738.272153059	21987.1221118884	19651.2045043964	33633.7485856643	20619.9368650023	26922.8208633257
Ppinaster	ES_PP_01	0.000967072796888379	200	0.00237460918808395	0.00212233008647481	0.00363244484725174	895437.774896647	21987.1221118884	19651.2045043964	33633.7485856643	20619.9368650023	26922.8208633257
Ppinaster	ES_PP_01	0.000967072796888379	200	0.00237460918808395	0.00212233008647481	0.00363244484725174	895437.774896647	21987.1221118884	19651.2045043964	33633.7485856643	20619.9368650023	26922.8208633257
Ppinaster	ES_PP_01	0.000967267158588537	200	0.00237460918808395	0.00212233008647481	0.00363244484725174	895617.739433831	21987.1221118884	19651.2045043964	33633.7485856643	20619.9368650023	26922.8208633257
Ppinaster	ES_PP_01	0.000967267158588537	200	0.00237460918808395	0.00212233008647481	0.00363244484725174	895617.739433831	21987.1221118884	19651.2045043964	33633.7485856643	20619.9368650023	26922.8208633257
Ppinaster	ES_PP_01	0.000967742660458367	200	0.00237460918808395	0.00212233008647481	0.00363244484725174	896058.018942932	21987.1221118884	19651.2045043964	33633.7485856643	20619.9368650023	26922.8208633257
Ppinaster	ES_PP_01	0.000967742660458367	200	0.00237460918808395	0.00212233008647481	0.00363244484725174	896058.018942932	21987.1221118884	19651.2045043964	33633.7485856643	20619.9368650023	26922.8208633257
Ppinaster	ES_PP_01	0.000969158642633406	200	0.00237460918808395	0.00212233008647481	0.00363244484725174	897369.11354945	21987.1221118884	19651.2045043964	33633.7485856643	20619.9368650023	26922.8208633257
Ppinaster	ES_PP_01	0.000969158642633406	200	0.00237460918808395	0.00212233008647481	0.00363244484725174	897369.11354945	21987.1221118884	19651.2045043964	33633.7485856643	20619.9368650023	26922.8208633257
Ppinaster	ES_PP_01	0.000969718372140095	200	0.00237460918808395	0.00212233008647481	0.00363244484725174	897887.381611199	21987.1221118884	19651.2045043964	33633.7485856643	20619.9368650023	26922.8208633257
Ppinaster	ES_PP_01	0.000969718372140095	200	0.00237460918808395	0.00212233008647481	0.00363244484725174	897887.381611199	21987.1221118884	19651.2045043964	33633.7485856643	20619.9368650023	26922.8208633257
Ppinaster	ES_PP_01	0.000971258347930638	200	0.00237460918808395	0.00212233008647481	0.00363244484725174	899313.285120961	21987.1221118884	19651.2045043964	33633.7485856643	20619.9368650023	26922.8208633257
Ppinaster	ES_PP_01	0.000971258347930638	200	0.00237460918808395	0.00212233008647481	0.00363244484725174	899313.285120961	21987.1221118884	19651.2045043964	33633.7485856643	20619.9368650023	26922.8208633257
Ppinaster	ES_PP_01	0.000971570190627818	200	0.00237460918808395	0.00212233008647481	0.00363244484725174	899602.028359091	21987.1221118884	19651.2045043964	33633.7485856643	20619.9368650023	26922.8208633257
Ppinaster	ES_PP_01	0.000971570190627818	200	0.00237460918808395	0.00212233008647481	0.00363244484725174	899602.028359091	21987.1221118884	19651.2045043964	33633.7485856643	20619.9368650023	26922.8208633257
Ppinaster	ES_PP_01	0.000971630168064983	200	0.00237460918808395	0.00212233008647481	0.00363244484725174	899657.563023133	21987.1221118884	19651.2045043964	33633.7485856643	20619.9368650023	26922.8208633257
Ppinaster	ES_PP_01	0.000971630168064983	200	0.00237460918808395	0.00212233008647481	0.00363244484725174	899657.563023133	21987.1221118884	19651.2045043964	33633.7485856643	20619.9368650023	26922.8208633257
Ppinaster	ES_PP_01	0.000971948596142358	200	0.00237460918808395	0.00212233008647481	0.00363244484725174	899952.403835517	21987.1221118884	19651.2045043964	33633.7485856643	20619.9368650023	26922.8208633257
Ppinaster	ES_PP_01	0.000971948596142358	200	0.00237460918808395	0.00212233008647481	0.00363244484725174	899952.403835517	21987.1221118884	19651.2045043964	33633.7485856643	20619.9368650023	26922.8208633257
Ppinaster	ES_PP_01	0.000972597333620257	200	0.00237460918808395	0.00212233008647481	0.00363244484725174	900553.086685423	21987.1221118884	19651.2045043964	33633.7485856643	20619.9368650023	26922.8208633257
Ppinaster	ES_PP_01	0.000972597333620257	200	0.00237460918808395	0.00212233008647481	0.00363244484725174	900553.086685423	21987.1221118884	19651.2045043964	33633.7485856643	20619.9368650023	26922.8208633257
Ppinaster	ES_PP_01	0.000972879249690654	200	0.00237460918808395	0.00212233008647481	0.00363244484725174	900814.120083939	21987.1221118884	19651.2045043964	33633.7485856643	20619.9368650023	26922.8208633257
Ppinaster	ES_PP_01	0.000972879249690654	200	0.00237460918808395	0.00212233008647481	0.00363244484725174	900814.120083939	21987.1221118884	19651.2045043964	33633.7485856643	20619.9368650023	26922.8208633257
Ppinaster	ES_PP_01	0.000973450003265049	200	0.00237460918808395	0.00212233008647481	0.00363244484725174	901342.595615786	21987.1221118884	19651.2045043964	33633.7485856643	20619.9368650023	26922.8208633257
Ppinaster	ES_PP_01	0.000973450003265049	200	0.00237460918808395	0.00212233008647481	0.00363244484725174	901342.595615786	21987.1221118884	19651.2045043964	33633.7485856643	20619.9368650023	26922.8208633257
Ppinaster	ES_PP_01	0.000974140550975975	200	0.00237460918808395	0.00212233008647481	0.00363244484725174	901981.991644422	21987.1221118884	19651.2045043964	33633.7485856643	20619.9368650023	26922.8208633257
Ppinaster	ES_PP_01	0.000974140550975975	200	0.00237460918808395	0.00212233008647481	0.00363244484725174	901981.991644422	21987.1221118884	19651.2045043964	33633.7485856643	20619.9368650023	26922.8208633257
Ppinaster	ES_PP_01	0.000974182423864087	200	0.00237460918808395	0.00212233008647481	0.00363244484725174	902020.762837118	21987.1221118884	19651.2045043964	33633.7485856643	20619.9368650023	26922.8208633257
Ppinaster	ES_PP_01	0.000974182423864087	200	0.00237460918808395	0.00212233008647481	0.00363244484725174	902020.762837118	21987.1221118884	19651.2045043964	33633.7485856643	20619.9368650023	26922.8208633257
Ppinaster	ES_PP_01	0.000974728568640158	200	0.00237460918808395	0.00212233008647481	0.00363244484725174	902526.452444591	21987.1221118884	19651.2045043964	33633.7485856643	20619.9368650023	26922.8208633257
Ppinaster	ES_PP_01	0.000974728568640158	200	0.00237460918808395	0.00212233008647481	0.00363244484725174	902526.452444591	21987.1221118884	19651.2045043964	33633.7485856643	20619.9368650023	26922.8208633257
Ppinaster	ES_PP_01	0.00097504982032319	200	0.00237460918808395	0.00212233008647481	0.00363244484725174	902823.907706657	21987.1221118884	19651.2045043964	33633.7485856643	20619.9368650023	26922.8208633257
Ppinaster	ES_PP_01	0.00097504982032319	200	0.00237460918808395	0.00212233008647481	0.00363244484725174	902823.907706657	21987.1221118884	19651.2045043964	33633.7485856643	20619.9368650023	26922.8208633257
Ppinaster	ES_PP_01	0.000975507715528428	200	0.00237460918808395	0.00212233008647481	0.00363244484725174	903247.884748545	21987.1221118884	19651.2045043964	33633.7485856643	20619.9368650023	26922.8208633257
Ppinaster	ES_PP_01	0.000975507715528428	200	0.00237460918808395	0.00212233008647481	0.00363244484725174	903247.884748545	21987.1221118884	19651.2045043964	33633.7485856643	20619.9368650023	26922.8208633257
Ppinaster	ES_PP_01	0.000977169667713022	200	0.00237460918808395	0.00212233008647481	0.00363244484725174	904786.729363909	21987.1221118884	19651.2045043964	33633.7485856643	20619.9368650023	26922.8208633257
Ppinaster	ES_PP_01	0.000977169667713022	200	0.00237460918808395	0.00212233008647481	0.00363244484725174	904786.729363909	21987.1221118884	19651.2045043964	33633.7485856643	20619.9368650023	26922.8208633257
Ppinaster	ES_PP_01	0.000977452931137019	200	0.00237460918808395	0.00212233008647481	0.00363244484725174	905049.010312054	21987.1221118884	19651.2045043964	33633.7485856643	20619.9368650023	26922.8208633257
Ppinaster	ES_PP_01	0.000977452931137019	200	0.00237460918808395	0.00212233008647481	0.00363244484725174	905049.010312054	21987.1221118884	19651.2045043964	33633.7485856643	20619.9368650023	26922.8208633257
Ppinaster	ES_PP_01	0.000977658814481073	200	0.00237460918808395	0.00212233008647481	0.00363244484725174	905239.643038031	21987.1221118884	19651.2045043964	33633.7485856643	20619.9368650023	26922.8208633257
Ppinaster	ES_PP_01	0.000977658814481073	200	0.00237460918808395	0.00212233008647481	0.00363244484725174	905239.643038031	21987.1221118884	19651.2045043964	33633.7485856643	20619.9368650023	26922.8208633257
Ppinaster	ES_PP_01	0.000977857180994371	200	0.00237460918808395	0.00212233008647481	0.00363244484725174	905423.315735529	21987.1221118884	19651.2045043964	33633.7485856643	20619.9368650023	26922.8208633257
Ppinaster	ES_PP_01	0.000977857180994371	200	0.00237460918808395	0.00212233008647481	0.00363244484725174	905423.315735529	21987.1221118884	19651.2045043964	33633.7485856643	20619.9368650023	26922.8208633257
Ppinaster	ES_PP_01	0.000978380867523116	200	0.00237460918808395	0.00212233008647481	0.00363244484725174	905908.210669551	21987.1221118884	19651.2045043964	33633.7485856643	20619.9368650023	26922.8208633257
Ppinaster	ES_PP_01	0.000978380867523116	200	0.00237460918808395	0.00212233008647481	0.00363244484725174	905908.210669551	21987.1221118884	19651.2045043964	33633.7485856643	20619.9368650023	26922.8208633257
Ppinaster	ES_PP_01	0.000978394670706233	200	0.00237460918808395	0.00212233008647481	0.00363244484725174	905920.99139466	21987.1221118884	19651.2045043964	33633.7485856643	20619.9368650023	26922.8208633257
Ppinaster	ES_PP_01	0.000978394670706233	200	0.00237460918808395	0.00212233008647481	0.00363244484725174	905920.99139466	21987.1221118884	19651.2045043964	33633.7485856643	20619.9368650023	26922.8208633257
Ppinaster	ES_PP_01	0.000978517407454801	200	0.00237460918808395	0.00212233008647481	0.00363244484725174	906034.636532223	21987.1221118884	19651.2045043964	33633.7485856643	20619.9368650023	26922.8208633257
Ppinaster	ES_PP_01	0.000978517407454801	200	0.00237460918808395	0.00212233008647481	0.00363244484725174	906034.636532223	21987.1221118884	19651.2045043964	33633.7485856643	20619.9368650023	26922.8208633257
Ppinaster	ES_PP_01	0.000978653967900367	200	0.00237460918808395	0.00212233008647481	0.00363244484725174	906161.081389229	21987.1221118884	19651.2045043964	33633.7485856643	20619.9368650023	26922.8208633257
Ppinaster	ES_PP_01	0.000978653967900367	200	0.00237460918808395	0.00212233008647481	0.00363244484725174	906161.081389229	21987.1221118884	19651.2045043964	33633.7485856643	20619.9368650023	26922.8208633257
Ppinaster	ES_PP_01	0.000979956451960087	200	0.00237460918808395	0.00212233008647481	0.00363244484725174	907367.085148229	21987.1221118884	19651.2045043964	33633.7485856643	20619.9368650023	26922.8208633257
Ppinaster	ES_PP_01	0.000979956451960087	200	0.00237460918808395	0.00212233008647481	0.00363244484725174	907367.085148229	21987.1221118884	19651.2045043964	33633.7485856643	20619.9368650023	26922.8208633257
Ppinaster	ES_PP_01	0.000980957976418643	200	0.00237460918808395	0.00212233008647481	0.00363244484725174	908294.422609855	21987.1221118884	19651.2045043964	33633.7485856643	20619.9368650023	26922.8208633257
Ppinaster	ES_PP_01	0.000980957976418643	200	0.00237460918808395	0.00212233008647481	0.00363244484725174	908294.422609855	21987.1221118884	19651.2045043964	33633.7485856643	20619.9368650023	26922.8208633257
Ppinaster	ES_PP_01	0.000981112387598876	200	0.00237460918808395	0.00212233008647481	0.00363244484725174	908437.395924885	21987.1221118884	19651.2045043964	33633.7485856643	20619.9368650023	26922.8208633257
Ppinaster	ES_PP_01	0.000981112387598876	200	0.00237460918808395	0.00212233008647481	0.00363244484725174	908437.395924885	21987.1221118884	19651.2045043964	33633.7485856643	20619.9368650023	26922.8208633257
Ppinaster	ES_PP_01	0.000981249148308624	200	0.00237460918808395	0.00212233008647481	0.00363244484725174	908564.026211689	21987.1221118884	19651.2045043964	33633.7485856643	20619.9368650023	26922.8208633257
Ppinaster	ES_PP_01	0.000981249148308624	200	0.00237460918808395	0.00212233008647481	0.00363244484725174	908564.026211689	21987.1221118884	19651.2045043964	33633.7485856643	20619.9368650023	26922.8208633257
Ppinaster	ES_PP_01	0.000981333791363964	200	0.00237460918808395	0.00212233008647481	0.00363244484725174	908642.399411078	21987.1221118884	19651.2045043964	33633.7485856643	20619.9368650023	26922.8208633257
Ppinaster	ES_PP_01	0.000981333791363964	200	0.00237460918808395	0.00212233008647481	0.00363244484725174	908642.399411078	21987.1221118884	19651.2045043964	33633.7485856643	20619.9368650023	26922.8208633257
Ppinaster	ES_PP_01	0.000981338132819404	200	0.00237460918808395	0.00212233008647481	0.00363244484725174	908646.419277226	21987.1221118884	19651.2045043964	33633.7485856643	20619.9368650023	26922.8208633257
Ppinaster	ES_PP_01	0.000981338132819404	200	0.00237460918808395	0.00212233008647481	0.00363244484725174	908646.419277226	21987.1221118884	19651.2045043964	33633.7485856643	20619.9368650023	26922.8208633257
Ppinaster	ES_PP_01	0.00098142871645027	200	0.00237460918808395	0.00212233008647481	0.00363244484725174	908730.293009509	21987.1221118884	19651.2045043964	33633.7485856643	20619.9368650023	26922.8208633257
Ppinaster	ES_PP_01	0.00098142871645027	200	0.00237460918808395	0.00212233008647481	0.00363244484725174	908730.293009509	21987.1221118884	19651.2045043964	33633.7485856643	20619.9368650023	26922.8208633257
Ppinaster	ES_PP_01	0.000982127398678696	200	0.00237460918808395	0.00212233008647481	0.00363244484725174	909377.220998793	21987.1221118884	19651.2045043964	33633.7485856643	20619.9368650023	26922.8208633257
Ppinaster	ES_PP_01	0.000982127398678696	200	0.00237460918808395	0.00212233008647481	0.00363244484725174	909377.220998793	21987.1221118884	19651.2045043964	33633.7485856643	20619.9368650023	26922.8208633257
Ppinaster	ES_PP_01	0.00098219758369004	200	0.00237460918808395	0.00212233008647481	0.00363244484725174	909442.207120408	21987.1221118884	19651.2045043964	33633.7485856643	20619.9368650023	26922.8208633257
Ppinaster	ES_PP_01	0.00098219758369004	200	0.00237460918808395	0.00212233008647481	0.00363244484725174	909442.207120408	21987.1221118884	19651.2045043964	33633.7485856643	20619.9368650023	26922.8208633257
Ppinaster	ES_PP_01	0.000982240197830752	200	0.00237460918808395	0.00212233008647481	0.00363244484725174	909481.664658104	21987.1221118884	19651.2045043964	33633.7485856643	20619.9368650023	26922.8208633257
Ppinaster	ES_PP_01	0.000982240197830752	200	0.00237460918808395	0.00212233008647481	0.00363244484725174	909481.664658104	21987.1221118884	19651.2045043964	33633.7485856643	20619.9368650023	26922.8208633257
Ppinaster	ES_PP_01	0.00098224276068351	200	0.00237460918808395	0.00212233008647481	0.00363244484725174	909484.037669917	21987.1221118884	19651.2045043964	33633.7485856643	20619.9368650023	26922.8208633257
Ppinaster	ES_PP_01	0.00098224276068351	200	0.00237460918808395	0.00212233008647481	0.00363244484725174	909484.037669917	21987.1221118884	19651.2045043964	33633.7485856643	20619.9368650023	26922.8208633257
Ppinaster	ES_PP_01	0.000982876252712726	200	0.00237460918808395	0.00212233008647481	0.00363244484725174	910070.604363636	21987.1221118884	19651.2045043964	33633.7485856643	20619.9368650023	26922.8208633257
Ppinaster	ES_PP_01	0.000982876252712726	200	0.00237460918808395	0.00212233008647481	0.00363244484725174	910070.604363636	21987.1221118884	19651.2045043964	33633.7485856643	20619.9368650023	26922.8208633257
Ppinaster	ES_PP_01	0.000983197958708471	200	0.00237460918808395	0.00212233008647481	0.00363244484725174	910368.480285621	21987.1221118884	19651.2045043964	33633.7485856643	20619.9368650023	26922.8208633257
Ppinaster	ES_PP_01	0.000983197958708471	200	0.00237460918808395	0.00212233008647481	0.00363244484725174	910368.480285621	21987.1221118884	19651.2045043964	33633.7485856643	20619.9368650023	26922.8208633257
Ppinaster	ES_PP_01	0.000983720260897986	200	0.00237460918808395	0.00212233008647481	0.00363244484725174	910852.093424061	21987.1221118884	19651.2045043964	33633.7485856643	20619.9368650023	26922.8208633257
Ppinaster	ES_PP_01	0.000983720260897986	200	0.00237460918808395	0.00212233008647481	0.00363244484725174	910852.093424061	21987.1221118884	19651.2045043964	33633.7485856643	20619.9368650023	26922.8208633257
Ppinaster	ES_PP_01	0.000983976593161792	200	0.00237460918808395	0.00212233008647481	0.00363244484725174	911089.43811277	21987.1221118884	19651.2045043964	33633.7485856643	20619.9368650023	26922.8208633257
Ppinaster	ES_PP_01	0.000983976593161792	200	0.00237460918808395	0.00212233008647481	0.00363244484725174	911089.43811277	21987.1221118884	19651.2045043964	33633.7485856643	20619.9368650023	26922.8208633257
Ppinaster	ES_PP_01	0.000984168856105179	200	0.00237460918808395	0.00212233008647481	0.00363244484725174	911267.459356647	21987.1221118884	19651.2045043964	33633.7485856643	20619.9368650023	26922.8208633257
Ppinaster	ES_PP_01	0.000984168856105179	200	0.00237460918808395	0.00212233008647481	0.00363244484725174	911267.459356647	21987.1221118884	19651.2045043964	33633.7485856643	20619.9368650023	26922.8208633257
Ppinaster	ES_PP_01	0.000984591148990069	200	0.00237460918808395	0.00212233008647481	0.00363244484725174	911658.471287101	21987.1221118884	19651.2045043964	33633.7485856643	20619.9368650023	26922.8208633257
Ppinaster	ES_PP_01	0.000984591148990069	200	0.00237460918808395	0.00212233008647481	0.00363244484725174	911658.471287101	21987.1221118884	19651.2045043964	33633.7485856643	20619.9368650023	26922.8208633257
Ppinaster	ES_PP_01	0.000984726455752441	200	0.00237460918808395	0.00212233008647481	0.00363244484725174	911783.755326334	21987.1221118884	19651.2045043964	33633.7485856643	20619.9368650023	26922.8208633257
Ppinaster	ES_PP_01	0.000984726455752441	200	0.00237460918808395	0.00212233008647481	0.00363244484725174	911783.755326334	21987.1221118884	19651.2045043964	33633.7485856643	20619.9368650023	26922.8208633257
Ppinaster	ES_PP_01	0.000985627592864494	200	0.00237460918808395	0.00212233008647481	0.00363244484725174	912618.141541198	21987.1221118884	19651.2045043964	33633.7485856643	20619.9368650023	26922.8208633257
Ppinaster	ES_PP_01	0.000985627592864494	200	0.00237460918808395	0.00212233008647481	0.00363244484725174	912618.141541198	21987.1221118884	19651.2045043964	33633.7485856643	20619.9368650023	26922.8208633257
Ppinaster	ES_PP_01	0.0009857461462544	200	0.00237460918808395	0.00212233008647481	0.00363244484725174	912727.913198518	21987.1221118884	19651.2045043964	33633.7485856643	20619.9368650023	26922.8208633257
Ppinaster	ES_PP_01	0.0009857461462544	200	0.00237460918808395	0.00212233008647481	0.00363244484725174	912727.913198518	21987.1221118884	19651.2045043964	33633.7485856643	20619.9368650023	26922.8208633257
Ppinaster	ES_PP_01	0.000986103643717368	200	0.00237460918808395	0.00212233008647481	0.00363244484725174	913058.929367933	21987.1221118884	19651.2045043964	33633.7485856643	20619.9368650023	26922.8208633257
Ppinaster	ES_PP_01	0.000986103643717368	200	0.00237460918808395	0.00212233008647481	0.00363244484725174	913058.929367933	21987.1221118884	19651.2045043964	33633.7485856643	20619.9368650023	26922.8208633257
Ppinaster	ES_PP_01	0.000986714333687642	200	0.00237460918808395	0.00212233008647481	0.00363244484725174	913624.383044113	21987.1221118884	19651.2045043964	33633.7485856643	20619.9368650023	26922.8208633257
Ppinaster	ES_PP_01	0.000986714333687642	200	0.00237460918808395	0.00212233008647481	0.00363244484725174	913624.383044113	21987.1221118884	19651.2045043964	33633.7485856643	20619.9368650023	26922.8208633257
Ppinaster	ES_PP_01	0.000986918028376182	200	0.00237460918808395	0.00212233008647481	0.00363244484725174	913812.989237206	21987.1221118884	19651.2045043964	33633.7485856643	20619.9368650023	26922.8208633257
Ppinaster	ES_PP_01	0.000986918028376182	200	0.00237460918808395	0.00212233008647481	0.00363244484725174	913812.989237206	21987.1221118884	19651.2045043964	33633.7485856643	20619.9368650023	26922.8208633257
Ppinaster	ES_PP_01	0.000987383723302585	200	0.00237460918808395	0.00212233008647481	0.00363244484725174	914244.188243135	21987.1221118884	19651.2045043964	33633.7485856643	20619.9368650023	26922.8208633257
Ppinaster	ES_PP_01	0.000987383723302585	200	0.00237460918808395	0.00212233008647481	0.00363244484725174	914244.188243135	21987.1221118884	19651.2045043964	33633.7485856643	20619.9368650023	26922.8208633257
Ppinaster	ES_PP_01	0.000987741388400476	200	0.00237460918808395	0.00212233008647481	0.00363244484725174	914575.35963007	21987.1221118884	19651.2045043964	33633.7485856643	20619.9368650023	26922.8208633257
Ppinaster	ES_PP_01	0.000987741388400476	200	0.00237460918808395	0.00212233008647481	0.00363244484725174	914575.35963007	21987.1221118884	19651.2045043964	33633.7485856643	20619.9368650023	26922.8208633257
Ppinaster	ES_PP_01	0.000987876466659067	200	0.00237460918808395	0.00212233008647481	0.00363244484725174	914700.432091728	21987.1221118884	19651.2045043964	33633.7485856643	20619.9368650023	26922.8208633257
Ppinaster	ES_PP_01	0.000987876466659067	200	0.00237460918808395	0.00212233008647481	0.00363244484725174	914700.432091728	21987.1221118884	19651.2045043964	33633.7485856643	20619.9368650023	26922.8208633257
Ppinaster	ES_PP_01	0.00098827866534913	200	0.00237460918808395	0.00212233008647481	0.00363244484725174	915072.838286232	21987.1221118884	19651.2045043964	33633.7485856643	20619.9368650023	26922.8208633257
Ppinaster	ES_PP_01	0.00098827866534913	200	0.00237460918808395	0.00212233008647481	0.00363244484725174	915072.838286232	21987.1221118884	19651.2045043964	33633.7485856643	20619.9368650023	26922.8208633257
Ppinaster	ES_PP_01	0.000989594514343836	200	0.00237460918808395	0.00212233008647481	0.00363244484725174	916291.216985033	21987.1221118884	19651.2045043964	33633.7485856643	20619.9368650023	26922.8208633257
Ppinaster	ES_PP_01	0.000989594514343836	200	0.00237460918808395	0.00212233008647481	0.00363244484725174	916291.216985033	21987.1221118884	19651.2045043964	33633.7485856643	20619.9368650023	26922.8208633257
Ppinaster	ES_PP_01	0.000989760436168423	200	0.00237460918808395	0.00212233008647481	0.00363244484725174	916444.848304095	21987.1221118884	19651.2045043964	33633.7485856643	20619.9368650023	26922.8208633257
Ppinaster	ES_PP_01	0.000989760436168423	200	0.00237460918808395	0.00212233008647481	0.00363244484725174	916444.848304095	21987.1221118884	19651.2045043964	33633.7485856643	20619.9368650023	26922.8208633257
Ppinaster	ES_PP_01	0.000990051465792263	200	0.00237460918808395	0.00212233008647481	0.00363244484725174	916714.320178021	21987.1221118884	19651.2045043964	33633.7485856643	20619.9368650023	26922.8208633257
Ppinaster	ES_PP_01	0.000990051465792263	200	0.00237460918808395	0.00212233008647481	0.00363244484725174	916714.320178021	21987.1221118884	19651.2045043964	33633.7485856643	20619.9368650023	26922.8208633257
Ppinaster	ES_PP_01	0.000990305263383279	200	0.00237460918808395	0.00212233008647481	0.00363244484725174	916949.317947481	21987.1221118884	19651.2045043964	33633.7485856643	20619.9368650023	26922.8208633257
Ppinaster	ES_PP_01	0.000990305263383279	200	0.00237460918808395	0.00212233008647481	0.00363244484725174	916949.317947481	21987.1221118884	19651.2045043964	33633.7485856643	20619.9368650023	26922.8208633257
Ppinaster	ES_PP_01	0.000990386348848665	200	0.00237460918808395	0.00212233008647481	0.00363244484725174	917024.397082097	21987.1221118884	19651.2045043964	33633.7485856643	20619.9368650023	26922.8208633257
Ppinaster	ES_PP_01	0.000990386348848665	200	0.00237460918808395	0.00212233008647481	0.00363244484725174	917024.397082097	21987.1221118884	19651.2045043964	33633.7485856643	20619.9368650023	26922.8208633257
Ppinaster	ES_PP_01	0.000990593377551942	200	0.00237460918808395	0.00212233008647481	0.00363244484725174	917216.090325872	21987.1221118884	19651.2045043964	33633.7485856643	20619.9368650023	26922.8208633257
Ppinaster	ES_PP_01	0.000990593377551942	200	0.00237460918808395	0.00212233008647481	0.00363244484725174	917216.090325872	21987.1221118884	19651.2045043964	33633.7485856643	20619.9368650023	26922.8208633257
Ppinaster	ES_PP_01	0.000990714399162789	200	0.00237460918808395	0.00212233008647481	0.00363244484725174	917328.147372953	21987.1221118884	19651.2045043964	33633.7485856643	20619.9368650023	26922.8208633257
Ppinaster	ES_PP_01	0.000990714399162789	200	0.00237460918808395	0.00212233008647481	0.00363244484725174	917328.147372953	21987.1221118884	19651.2045043964	33633.7485856643	20619.9368650023	26922.8208633257
Ppinaster	ES_PP_01	0.000990903940246922	200	0.00237460918808395	0.00212233008647481	0.00363244484725174	917503.64837678	21987.1221118884	19651.2045043964	33633.7485856643	20619.9368650023	26922.8208633257
Ppinaster	ES_PP_01	0.000990903940246922	200	0.00237460918808395	0.00212233008647481	0.00363244484725174	917503.64837678	21987.1221118884	19651.2045043964	33633.7485856643	20619.9368650023	26922.8208633257
Ppinaster	ES_PP_01	0.000991170929775265	200	0.00237460918808395	0.00212233008647481	0.00363244484725174	917750.860903023	21987.1221118884	19651.2045043964	33633.7485856643	20619.9368650023	26922.8208633257
Ppinaster	ES_PP_01	0.000991170929775265	200	0.00237460918808395	0.00212233008647481	0.00363244484725174	917750.860903023	21987.1221118884	19651.2045043964	33633.7485856643	20619.9368650023	26922.8208633257
Ppinaster	ES_PP_01	0.000991182560263058	200	0.00237460918808395	0.00212233008647481	0.00363244484725174	917761.629873201	21987.1221118884	19651.2045043964	33633.7485856643	20619.9368650023	26922.8208633257
Ppinaster	ES_PP_01	0.000991182560263058	200	0.00237460918808395	0.00212233008647481	0.00363244484725174	917761.629873201	21987.1221118884	19651.2045043964	33633.7485856643	20619.9368650023	26922.8208633257
Ppinaster	ES_PP_01	0.000991208554071635	200	0.00237460918808395	0.00212233008647481	0.00363244484725174	917785.698214477	21987.1221118884	19651.2045043964	33633.7485856643	20619.9368650023	26922.8208633257
Ppinaster	ES_PP_01	0.000991208554071635	200	0.00237460918808395	0.00212233008647481	0.00363244484725174	917785.698214477	21987.1221118884	19651.2045043964	33633.7485856643	20619.9368650023	26922.8208633257
Ppinaster	ES_PP_01	0.000992040056606568	200	0.00237460918808395	0.00212233008647481	0.00363244484725174	918555.607969045	21987.1221118884	19651.2045043964	33633.7485856643	20619.9368650023	26922.8208633257
Ppinaster	ES_PP_01	0.000992040056606568	200	0.00237460918808395	0.00212233008647481	0.00363244484725174	918555.607969045	21987.1221118884	19651.2045043964	33633.7485856643	20619.9368650023	26922.8208633257
Ppinaster	ES_PP_01	0.000992232489821158	200	0.00237460918808395	0.00212233008647481	0.00363244484725174	918733.786871442	21987.1221118884	19651.2045043964	33633.7485856643	20619.9368650023	26922.8208633257
Ppinaster	ES_PP_01	0.000992232489821158	200	0.00237460918808395	0.00212233008647481	0.00363244484725174	918733.786871442	21987.1221118884	19651.2045043964	33633.7485856643	20619.9368650023	26922.8208633257
Ppinaster	ES_PP_01	0.000992470525433816	200	0.00237460918808395	0.00212233008647481	0.00363244484725174	918954.190216496	21987.1221118884	19651.2045043964	33633.7485856643	20619.9368650023	26922.8208633257
Ppinaster	ES_PP_01	0.000992470525433816	200	0.00237460918808395	0.00212233008647481	0.00363244484725174	918954.190216496	21987.1221118884	19651.2045043964	33633.7485856643	20619.9368650023	26922.8208633257
Ppinaster	ES_PP_01	0.000992486847796506	200	0.00237460918808395	0.00212233008647481	0.00363244484725174	918969.303515283	21987.1221118884	19651.2045043964	33633.7485856643	20619.9368650023	26922.8208633257
Ppinaster	ES_PP_01	0.000992486847796506	200	0.00237460918808395	0.00212233008647481	0.00363244484725174	918969.303515283	21987.1221118884	19651.2045043964	33633.7485856643	20619.9368650023	26922.8208633257
Ppinaster	ES_PP_01	0.000992999906375348	200	0.00237460918808395	0.00212233008647481	0.00363244484725174	919444.357754952	21987.1221118884	19651.2045043964	33633.7485856643	20619.9368650023	26922.8208633257
Ppinaster	ES_PP_01	0.000992999906375348	200	0.00237460918808395	0.00212233008647481	0.00363244484725174	919444.357754952	21987.1221118884	19651.2045043964	33633.7485856643	20619.9368650023	26922.8208633257
Ppinaster	ES_PP_01	0.000993027282450778	200	0.00237460918808395	0.00212233008647481	0.00363244484725174	919469.705972942	21987.1221118884	19651.2045043964	33633.7485856643	20619.9368650023	26922.8208633257
Ppinaster	ES_PP_01	0.000993027282450778	200	0.00237460918808395	0.00212233008647481	0.00363244484725174	919469.705972942	21987.1221118884	19651.2045043964	33633.7485856643	20619.9368650023	26922.8208633257
Ppinaster	ES_PP_01	0.000993767112217288	200	0.00237460918808395	0.00212233008647481	0.00363244484725174	920154.733534526	21987.1221118884	19651.2045043964	33633.7485856643	20619.9368650023	26922.8208633257
Ppinaster	ES_PP_01	0.000993767112217288	200	0.00237460918808395	0.00212233008647481	0.00363244484725174	920154.733534526	21987.1221118884	19651.2045043964	33633.7485856643	20619.9368650023	26922.8208633257
Ppinaster	ES_PP_01	0.000994062367343286	200	0.00237460918808395	0.00212233008647481	0.00363244484725174	920428.11791045	21987.1221118884	19651.2045043964	33633.7485856643	20619.9368650023	26922.8208633257
Ppinaster	ES_PP_01	0.000994062367343286	200	0.00237460918808395	0.00212233008647481	0.00363244484725174	920428.11791045	21987.1221118884	19651.2045043964	33633.7485856643	20619.9368650023	26922.8208633257
Ppinaster	ES_PP_01	0.000994084494039157	200	0.00237460918808395	0.00212233008647481	0.00363244484725174	920448.605591812	21987.1221118884	19651.2045043964	33633.7485856643	20619.9368650023	26922.8208633257
Ppinaster	ES_PP_01	0.000994084494039157	200	0.00237460918808395	0.00212233008647481	0.00363244484725174	920448.605591812	21987.1221118884	19651.2045043964	33633.7485856643	20619.9368650023	26922.8208633257
Ppinaster	ES_PP_01	0.000994099536252463	200	0.00237460918808395	0.00212233008647481	0.00363244484725174	920462.533567096	21987.1221118884	19651.2045043964	33633.7485856643	20619.9368650023	26922.8208633257
Ppinaster	ES_PP_01	0.000994099536252463	200	0.00237460918808395	0.00212233008647481	0.00363244484725174	920462.533567096	21987.1221118884	19651.2045043964	33633.7485856643	20619.9368650023	26922.8208633257
Ppinaster	ES_PP_01	0.000994675938396716	200	0.00237460918808395	0.00212233008647481	0.00363244484725174	920996.239256219	21987.1221118884	19651.2045043964	33633.7485856643	20619.9368650023	26922.8208633257
Ppinaster	ES_PP_01	0.000994675938396716	200	0.00237460918808395	0.00212233008647481	0.00363244484725174	920996.239256219	21987.1221118884	19651.2045043964	33633.7485856643	20619.9368650023	26922.8208633257
Ppinaster	ES_PP_01	0.000995043869899973	200	0.00237460918808395	0.00212233008647481	0.00363244484725174	921336.91657405	21987.1221118884	19651.2045043964	33633.7485856643	20619.9368650023	26922.8208633257
Ppinaster	ES_PP_01	0.000995043869899973	200	0.00237460918808395	0.00212233008647481	0.00363244484725174	921336.91657405	21987.1221118884	19651.2045043964	33633.7485856643	20619.9368650023	26922.8208633257
Ppinaster	ES_PP_01	0.000995446953263412	200	0.00237460918808395	0.00212233008647481	0.00363244484725174	921710.141910567	21987.1221118884	19651.2045043964	33633.7485856643	20619.9368650023	26922.8208633257
Ppinaster	ES_PP_01	0.000995446953263412	200	0.00237460918808395	0.00212233008647481	0.00363244484725174	921710.141910567	21987.1221118884	19651.2045043964	33633.7485856643	20619.9368650023	26922.8208633257
Ppinaster	ES_PP_01	0.00099558933023423	200	0.00237460918808395	0.00212233008647481	0.00363244484725174	921841.972439102	21987.1221118884	19651.2045043964	33633.7485856643	20619.9368650023	26922.8208633257
Ppinaster	ES_PP_01	0.00099558933023423	200	0.00237460918808395	0.00212233008647481	0.00363244484725174	921841.972439102	21987.1221118884	19651.2045043964	33633.7485856643	20619.9368650023	26922.8208633257
Ppinaster	ES_PP_01	0.000995673282191159	200	0.00237460918808395	0.00212233008647481	0.00363244484725174	921919.705732554	21987.1221118884	19651.2045043964	33633.7485856643	20619.9368650023	26922.8208633257
Ppinaster	ES_PP_01	0.000995673282191159	200	0.00237460918808395	0.00212233008647481	0.00363244484725174	921919.705732554	21987.1221118884	19651.2045043964	33633.7485856643	20619.9368650023	26922.8208633257
Ppinaster	ES_PP_01	0.00099580099323032	200	0.00237460918808395	0.00212233008647481	0.00363244484725174	922037.956694741	21987.1221118884	19651.2045043964	33633.7485856643	20619.9368650023	26922.8208633257
Ppinaster	ES_PP_01	0.00099580099323032	200	0.00237460918808395	0.00212233008647481	0.00363244484725174	922037.956694741	21987.1221118884	19651.2045043964	33633.7485856643	20619.9368650023	26922.8208633257
Ppinaster	ES_PP_01	0.000996173615872641	200	0.00237460918808395	0.00212233008647481	0.00363244484725174	922382.977659853	21987.1221118884	19651.2045043964	33633.7485856643	20619.9368650023	26922.8208633257
Ppinaster	ES_PP_01	0.000996173615872641	200	0.00237460918808395	0.00212233008647481	0.00363244484725174	922382.977659853	21987.1221118884	19651.2045043964	33633.7485856643	20619.9368650023	26922.8208633257
Ppinaster	ES_PP_01	0.000996369024214039	200	0.00237460918808395	0.00212233008647481	0.00363244484725174	922563.911309295	21987.1221118884	19651.2045043964	33633.7485856643	20619.9368650023	26922.8208633257
Ppinaster	ES_PP_01	0.000996369024214039	200	0.00237460918808395	0.00212233008647481	0.00363244484725174	922563.911309295	21987.1221118884	19651.2045043964	33633.7485856643	20619.9368650023	26922.8208633257
Ppinaster	ES_PP_01	0.000996531200058372	200	0.00237460918808395	0.00212233008647481	0.00363244484725174	922714.074128122	21987.1221118884	19651.2045043964	33633.7485856643	20619.9368650023	26922.8208633257
Ppinaster	ES_PP_01	0.000996531200058372	200	0.00237460918808395	0.00212233008647481	0.00363244484725174	922714.074128122	21987.1221118884	19651.2045043964	33633.7485856643	20619.9368650023	26922.8208633257
Ppinaster	ES_PP_01	0.00099670882783725	200	0.00237460918808395	0.00212233008647481	0.00363244484725174	922878.544293751	21987.1221118884	19651.2045043964	33633.7485856643	20619.9368650023	26922.8208633257
Ppinaster	ES_PP_01	0.00099670882783725	200	0.00237460918808395	0.00212233008647481	0.00363244484725174	922878.544293751	21987.1221118884	19651.2045043964	33633.7485856643	20619.9368650023	26922.8208633257
Ppinaster	ES_PP_01	0.000996777182198046	200	0.00237460918808395	0.00212233008647481	0.00363244484725174	922941.835368561	21987.1221118884	19651.2045043964	33633.7485856643	20619.9368650023	26922.8208633257
Ppinaster	ES_PP_01	0.000996777182198046	200	0.00237460918808395	0.00212233008647481	0.00363244484725174	922941.835368561	21987.1221118884	19651.2045043964	33633.7485856643	20619.9368650023	26922.8208633257
Ppinaster	ES_PP_01	0.000997055467586798	200	0.00237460918808395	0.00212233008647481	0.00363244484725174	923199.507024813	21987.1221118884	19651.2045043964	33633.7485856643	20619.9368650023	26922.8208633257
Ppinaster	ES_PP_01	0.000997055467586798	200	0.00237460918808395	0.00212233008647481	0.00363244484725174	923199.507024813	21987.1221118884	19651.2045043964	33633.7485856643	20619.9368650023	26922.8208633257
Ppinaster	ES_PP_01	0.000997746058057937	200	0.00237460918808395	0.00212233008647481	0.00363244484725174	923838.942646239	21987.1221118884	19651.2045043964	33633.7485856643	20619.9368650023	26922.8208633257
Ppinaster	ES_PP_01	0.000997746058057937	200	0.00237460918808395	0.00212233008647481	0.00363244484725174	923838.942646239	21987.1221118884	19651.2045043964	33633.7485856643	20619.9368650023	26922.8208633257
Ppinaster	ES_PP_01	0.000998047222578489	200	0.00237460918808395	0.00212233008647481	0.00363244484725174	924117.798683786	21987.1221118884	19651.2045043964	33633.7485856643	20619.9368650023	26922.8208633257
Ppinaster	ES_PP_01	0.000998047222578489	200	0.00237460918808395	0.00212233008647481	0.00363244484725174	924117.798683786	21987.1221118884	19651.2045043964	33633.7485856643	20619.9368650023	26922.8208633257
Ppinaster	ES_PP_01	0.000998571861335669	200	0.00237460918808395	0.00212233008647481	0.00363244484725174	924603.575310805	21987.1221118884	19651.2045043964	33633.7485856643	20619.9368650023	26922.8208633257
Ppinaster	ES_PP_01	0.000998571861335669	200	0.00237460918808395	0.00212233008647481	0.00363244484725174	924603.575310805	21987.1221118884	19651.2045043964	33633.7485856643	20619.9368650023	26922.8208633257
Ppinaster	ES_PP_01	0.00099903901338626	200	0.00237460918808395	0.00212233008647481	0.00363244484725174	925036.123505796	21987.1221118884	19651.2045043964	33633.7485856643	20619.9368650023	26922.8208633257
Ppinaster	ES_PP_01	0.00099903901338626	200	0.00237460918808395	0.00212233008647481	0.00363244484725174	925036.123505796	21987.1221118884	19651.2045043964	33633.7485856643	20619.9368650023	26922.8208633257
Ppinaster	ES_PP_01	0.000999465128262247	200	0.00237460918808395	0.00212233008647481	0.00363244484725174	925430.674316896	21987.1221118884	19651.2045043964	33633.7485856643	20619.9368650023	26922.8208633257
Ppinaster	ES_PP_01	0.000999465128262247	200	0.00237460918808395	0.00212233008647481	0.00363244484725174	925430.674316896	21987.1221118884	19651.2045043964	33633.7485856643	20619.9368650023	26922.8208633257
Ppinaster	ES_PP_01	0.00100016156265816	200	0.00237460918808395	0.00212233008647481	0.00363244484725174	926075.520979776	21987.1221118884	19651.2045043964	33633.7485856643	20619.9368650023	26922.8208633257
Ppinaster	ES_PP_01	0.00100016156265816	200	0.00237460918808395	0.00212233008647481	0.00363244484725174	926075.520979776	21987.1221118884	19651.2045043964	33633.7485856643	20619.9368650023	26922.8208633257
Ppinaster	ES_PP_01	0.0010002001183022	200	0.00237460918808395	0.00212233008647481	0.00363244484725174	926111.220650183	21987.1221118884	19651.2045043964	33633.7485856643	20619.9368650023	26922.8208633257
Ppinaster	ES_PP_01	0.0010002001183022	200	0.00237460918808395	0.00212233008647481	0.00363244484725174	926111.220650183	21987.1221118884	19651.2045043964	33633.7485856643	20619.9368650023	26922.8208633257
Ppinaster	ES_PP_01	0.00100025433029502	200	0.00237460918808395	0.00212233008647481	0.00363244484725174	926161.416939833	21987.1221118884	19651.2045043964	33633.7485856643	20619.9368650023	26922.8208633257
Ppinaster	ES_PP_01	0.00100025433029502	200	0.00237460918808395	0.00212233008647481	0.00363244484725174	926161.416939833	21987.1221118884	19651.2045043964	33633.7485856643	20619.9368650023	26922.8208633257
Ppinaster	ES_PP_01	0.00100137019407151	200	0.00237460918808395	0.00212233008647481	0.00363244484725174	927194.624140289	21987.1221118884	19651.2045043964	33633.7485856643	20619.9368650023	26922.8208633257
Ppinaster	ES_PP_01	0.00100137019407151	200	0.00237460918808395	0.00212233008647481	0.00363244484725174	927194.624140289	21987.1221118884	19651.2045043964	33633.7485856643	20619.9368650023	26922.8208633257
Ppinaster	ES_PP_01	0.00100153022067414	200	0.00237460918808395	0.00212233008647481	0.00363244484725174	927342.796920503	21987.1221118884	19651.2045043964	33633.7485856643	20619.9368650023	26922.8208633257
Ppinaster	ES_PP_01	0.00100153022067414	200	0.00237460918808395	0.00212233008647481	0.00363244484725174	927342.796920503	21987.1221118884	19651.2045043964	33633.7485856643	20619.9368650023	26922.8208633257
Ppinaster	ES_PP_01	0.0010016296406566	200	0.00237460918808395	0.00212233008647481	0.00363244484725174	927434.852459814	21987.1221118884	19651.2045043964	33633.7485856643	20619.9368650023	26922.8208633257
Ppinaster	ES_PP_01	0.0010016296406566	200	0.00237460918808395	0.00212233008647481	0.00363244484725174	927434.852459814	21987.1221118884	19651.2045043964	33633.7485856643	20619.9368650023	26922.8208633257
Ppinaster	ES_PP_01	0.00100238470911406	200	0.00237460918808395	0.00212233008647481	0.00363244484725174	928133.989920424	21987.1221118884	19651.2045043964	33633.7485856643	20619.9368650023	26922.8208633257
Ppinaster	ES_PP_01	0.00100238470911406	200	0.00237460918808395	0.00212233008647481	0.00363244484725174	928133.989920424	21987.1221118884	19651.2045043964	33633.7485856643	20619.9368650023	26922.8208633257
Ppinaster	ES_PP_01	0.00100387965853819	200	0.00237460918808395	0.00212233008647481	0.00363244484725174	929518.202350175	21987.1221118884	19651.2045043964	33633.7485856643	20619.9368650023	26922.8208633257
Ppinaster	ES_PP_01	0.00100387965853819	200	0.00237460918808395	0.00212233008647481	0.00363244484725174	929518.202350175	21987.1221118884	19651.2045043964	33633.7485856643	20619.9368650023	26922.8208633257
Ppinaster	ES_PP_01	0.00100477343742214	200	0.00237460918808395	0.00212233008647481	0.00363244484725174	930345.77539087	21987.1221118884	19651.2045043964	33633.7485856643	20619.9368650023	26922.8208633257
Ppinaster	ES_PP_01	0.00100477343742214	200	0.00237460918808395	0.00212233008647481	0.00363244484725174	930345.77539087	21987.1221118884	19651.2045043964	33633.7485856643	20619.9368650023	26922.8208633257
Ppinaster	ES_PP_01	0.00100533595317538	200	0.00237460918808395	0.00212233008647481	0.00363244484725174	930866.623310535	21987.1221118884	19651.2045043964	33633.7485856643	20619.9368650023	26922.8208633257
Ppinaster	ES_PP_01	0.00100533595317538	200	0.00237460918808395	0.00212233008647481	0.00363244484725174	930866.623310535	21987.1221118884	19651.2045043964	33633.7485856643	20619.9368650023	26922.8208633257
Ppinaster	ES_PP_01	0.00100575072225395	200	0.00237460918808395	0.00212233008647481	0.00363244484725174	931250.668753655	21987.1221118884	19651.2045043964	33633.7485856643	20619.9368650023	26922.8208633257
Ppinaster	ES_PP_01	0.00100575072225395	200	0.00237460918808395	0.00212233008647481	0.00363244484725174	931250.668753655	21987.1221118884	19651.2045043964	33633.7485856643	20619.9368650023	26922.8208633257
Ppinaster	ES_PP_01	0.00100607115395629	200	0.00237460918808395	0.00212233008647481	0.00363244484725174	931547.364774342	21987.1221118884	19651.2045043964	33633.7485856643	20619.9368650023	26922.8208633257
Ppinaster	ES_PP_01	0.00100607115395629	200	0.00237460918808395	0.00212233008647481	0.00363244484725174	931547.364774342	21987.1221118884	19651.2045043964	33633.7485856643	20619.9368650023	26922.8208633257
Ppinaster	ES_PP_01	0.0010062815050082	200	0.00237460918808395	0.00212233008647481	0.00363244484725174	931742.134266856	21987.1221118884	19651.2045043964	33633.7485856643	20619.9368650023	26922.8208633257
Ppinaster	ES_PP_01	0.0010062815050082	200	0.00237460918808395	0.00212233008647481	0.00363244484725174	931742.134266856	21987.1221118884	19651.2045043964	33633.7485856643	20619.9368650023	26922.8208633257
Ppinaster	ES_PP_01	0.00100700053149801	200	0.00237460918808395	0.00212233008647481	0.00363244484725174	932407.899535198	21987.1221118884	19651.2045043964	33633.7485856643	20619.9368650023	26922.8208633257
Ppinaster	ES_PP_01	0.00100700053149801	200	0.00237460918808395	0.00212233008647481	0.00363244484725174	932407.899535198	21987.1221118884	19651.2045043964	33633.7485856643	20619.9368650023	26922.8208633257
Ppinaster	ES_PP_01	0.001007211083766	200	0.00237460918808395	0.00212233008647481	0.00363244484725174	932602.855338889	21987.1221118884	19651.2045043964	33633.7485856643	20619.9368650023	26922.8208633257
Ppinaster	ES_PP_01	0.001007211083766	200	0.00237460918808395	0.00212233008647481	0.00363244484725174	932602.855338889	21987.1221118884	19651.2045043964	33633.7485856643	20619.9368650023	26922.8208633257
Ppinaster	ES_PP_01	0.00100724470367963	200	0.00237460918808395	0.00212233008647481	0.00363244484725174	932633.984888544	21987.1221118884	19651.2045043964	33633.7485856643	20619.9368650023	26922.8208633257
Ppinaster	ES_PP_01	0.00100724470367963	200	0.00237460918808395	0.00212233008647481	0.00363244484725174	932633.984888544	21987.1221118884	19651.2045043964	33633.7485856643	20619.9368650023	26922.8208633257
Ppinaster	ES_PP_01	0.00100742653207986	200	0.00237460918808395	0.00212233008647481	0.00363244484725174	932802.344518388	21987.1221118884	19651.2045043964	33633.7485856643	20619.9368650023	26922.8208633257
Ppinaster	ES_PP_01	0.00100742653207986	200	0.00237460918808395	0.00212233008647481	0.00363244484725174	932802.344518388	21987.1221118884	19651.2045043964	33633.7485856643	20619.9368650023	26922.8208633257
Ppinaster	ES_PP_01	0.00100868175710466	200	0.00237460918808395	0.00212233008647481	0.00363244484725174	933964.589911724	21987.1221118884	19651.2045043964	33633.7485856643	20619.9368650023	26922.8208633257
Ppinaster	ES_PP_01	0.00100868175710466	200	0.00237460918808395	0.00212233008647481	0.00363244484725174	933964.589911724	21987.1221118884	19651.2045043964	33633.7485856643	20619.9368650023	26922.8208633257
Ppinaster	ES_PP_01	0.00100973422225393	200	0.00237460918808395	0.00212233008647481	0.00363244484725174	934939.094679563	21987.1221118884	19651.2045043964	33633.7485856643	20619.9368650023	26922.8208633257
Ppinaster	ES_PP_01	0.00100973422225393	200	0.00237460918808395	0.00212233008647481	0.00363244484725174	934939.094679563	21987.1221118884	19651.2045043964	33633.7485856643	20619.9368650023	26922.8208633257
Ppinaster	ES_PP_01	0.00101198495127742	200	0.00237460918808395	0.00212233008647481	0.00363244484725174	937023.103034646	21987.1221118884	19651.2045043964	33633.7485856643	20619.9368650023	26922.8208633257
Ppinaster	ES_PP_01	0.00101198495127742	200	0.00237460918808395	0.00212233008647481	0.00363244484725174	937023.103034646	21987.1221118884	19651.2045043964	33633.7485856643	20619.9368650023	26922.8208633257
Ppinaster	ES_PP_01	0.00101619519581979	200	0.00237460918808395	0.00212233008647481	0.00363244484725174	940921.47761092	21987.1221118884	19651.2045043964	33633.7485856643	20619.9368650023	26922.8208633257
Ppinaster	ES_PP_01	0.00101619519581979	200	0.00237460918808395	0.00212233008647481	0.00363244484725174	940921.47761092	21987.1221118884	19651.2045043964	33633.7485856643	20619.9368650023	26922.8208633257
Ppinaster	ES_PP_01	0.00102248336234887	200	0.00237460918808395	0.00212233008647481	0.00363244484725174	946743.854026727	21987.1221118884	19651.2045043964	33633.7485856643	20619.9368650023	26922.8208633257
Ppinaster	ES_PP_01	0.00102248336234887	200	0.00237460918808395	0.00212233008647481	0.00363244484725174	946743.854026727	21987.1221118884	19651.2045043964	33633.7485856643	20619.9368650023	26922.8208633257
Ppinaster	ES_PP_01	0.00103701164835318	200	0.00237460918808395	0.00212233008647481	0.00363244484725174	960195.970697386	21987.1221118884	19651.2045043964	33633.7485856643	20619.9368650023	26922.8208633257
Ppinaster	ES_PP_01	0.00103701164835318	200	0.00237460918808395	0.00212233008647481	0.00363244484725174	960195.970697386	21987.1221118884	19651.2045043964	33633.7485856643	20619.9368650023	26922.8208633257
Ppinaster	ES_PP_01	0.00105154106012496	200	0.00237460918808395	0.00212233008647481	0.00363244484725174	973649.129745332	21987.1221118884	19651.2045043964	33633.7485856643	20619.9368650023	26922.8208633257
Ppinaster	ES_PP_01	0.00105154106012496	200	0.00237460918808395	0.00212233008647481	0.00363244484725174	973649.129745332	21987.1221118884	19651.2045043964	33633.7485856643	20619.9368650023	26922.8208633257
Ppinaster	ES_PP_01	0.00106888665813642	200	0.00237460918808395	0.00212233008647481	0.00363244484725174	989709.868644837	21987.1221118884	19651.2045043964	33633.7485856643	20619.9368650023	26922.8208633257
Ppinaster	ES_PP_01	0.00106888665813642	200	0.00237460918808395	0.00212233008647481	0.00363244484725174	989709.868644837	21987.1221118884	19651.2045043964	33633.7485856643	20619.9368650023	26922.8208633257
Ppinaster	ES_PP_01	0.0010896934043363	200	0.00237460918808395	0.00212233008647481	0.00363244484725174	1008975.37438547	21987.1221118884	19651.2045043964	33633.7485856643	20619.9368650023	26922.8208633257
Ppinaster	ES_PP_01	0.0010896934043363	200	0.00237460918808395	0.00212233008647481	0.00363244484725174	1008975.37438547	21987.1221118884	19651.2045043964	33633.7485856643	20619.9368650023	26922.8208633257
Ppinaster	ES_PP_01	0.00115118023975865	200	0.00237460918808395	0.00212233008647481	0.00363244484725174	1065907.62940616	21987.1221118884	19651.2045043964	33633.7485856643	20619.9368650023	26922.8208633257
Ppinaster	ES_PP_01	0.00115118023975865	200	0.00237350069336261	0.00211899212844681	0.00363244484725174	1065907.62940616	21976.858271876	19620.2974856186	33633.7485856643	20615.5901143197	26922.8208633257
Ppinaster	ES_PP_01	0.00128519014464295	200	0.00237350069336261	0.00211899212844681	0.00363244484725174	1189990.8746694	21976.858271876	19620.2974856186	33633.7485856643	20615.5901143197	26922.8208633257
Ppinaster	ES_PP_01	0.00128519014464295	200	0.00236827702293373	0.00210910443229472	0.00363244484725174	1189990.8746694	21928.4909530901	19528.7447434696	33633.7485856643	20608.9022930089	26652.4494170614
Ppinaster	ES_PP_01	0.00192637985697776	200	0.00236827702293373	0.00210910443229472	0.00363244484725174	1783685.05275719	21928.4909530901	19528.7447434696	33633.7485856643	20608.9022930089	26652.4494170614
Ppinaster	ES_PP_02	1e-09	200	0.00770736067899088	0.00424768796355181	0.0174070334814783	0.925925925925926	71364.450731397	39330.4441069612	161176.235939614	51975.7659800288	107340.966888327
Ppinaster	ES_PP_02	3.69008003135405e-06	200	0.00770736067899088	0.00424768796355181	0.0174070334814783	3416.74076977227	71364.450731397	39330.4441069612	161176.235939614	51975.7659800288	107340.966888327
Ppinaster	ES_PP_02	7.88969115908443e-06	200	0.00770736067899088	0.00424768796355181	0.0174070334814783	7305.26959174484	71364.450731397	39330.4441069612	161176.235939614	51975.7659800288	107340.966888327
Ppinaster	ES_PP_02	7.88969115908443e-06	200	0.00770736067899088	0.00424768796355181	0.0174070334814783	7305.26959174484	71364.450731397	39330.4441069612	161176.235939614	51975.7659800288	107340.966888327
Ppinaster	ES_PP_02	9.07636123958035e-06	200	0.00770736067899088	0.00424768796355181	0.0174070334814783	8404.03818479662	71364.450731397	39330.4441069612	161176.235939614	51975.7659800288	107340.966888327
Ppinaster	ES_PP_02	9.07636123958035e-06	200	0.00770736067899088	0.00424768796355181	0.0174070334814783	8404.03818479662	71364.450731397	39330.4441069612	161176.235939614	51975.7659800288	107340.966888327
Ppinaster	ES_PP_02	9.81565646618436e-06	200	0.00770736067899088	0.00424768796355181	0.0174070334814783	9088.57080202255	71364.450731397	39330.4441069612	161176.235939614	51975.7659800288	107340.966888327
Ppinaster	ES_PP_02	9.81565646618436e-06	200	0.00770736067899088	0.00424768796355181	0.0174070334814783	9088.57080202255	71364.450731397	39330.4441069612	161176.235939614	51975.7659800288	107340.966888327
Ppinaster	ES_PP_02	9.84185704022994e-06	200	0.00770736067899088	0.00424768796355181	0.0174070334814783	9112.8305928055	71364.450731397	39330.4441069612	161176.235939614	51975.7659800288	107340.966888327
Ppinaster	ES_PP_02	9.84185704022994e-06	200	0.00770736067899088	0.00424768796355181	0.0174070334814783	9112.8305928055	71364.450731397	39330.4441069612	161176.235939614	51975.7659800288	107340.966888327
Ppinaster	ES_PP_02	9.9944985903084e-06	200	0.00770736067899088	0.00424768796355181	0.0174070334814783	9254.16536139667	71364.450731397	39330.4441069612	161176.235939614	51975.7659800288	107340.966888327
Ppinaster	ES_PP_02	9.9944985903084e-06	200	0.00770736067899088	0.00424768796355181	0.0174070334814783	9254.16536139667	71364.450731397	39330.4441069612	161176.235939614	51975.7659800288	107340.966888327
Ppinaster	ES_PP_02	1.0113542757553e-05	200	0.00770736067899088	0.00424768796355181	0.0174070334814783	9364.39144217868	71364.450731397	39330.4441069612	161176.235939614	51975.7659800288	107340.966888327
Ppinaster	ES_PP_02	1.0113542757553e-05	200	0.00770736067899088	0.00424768796355181	0.0174070334814783	9364.39144217868	71364.450731397	39330.4441069612	161176.235939614	51975.7659800288	107340.966888327
Ppinaster	ES_PP_02	1.0227322423052e-05	200	0.00770736067899088	0.00424768796355181	0.0174070334814783	9469.74298430743	71364.450731397	39330.4441069612	161176.235939614	51975.7659800288	107340.966888327
Ppinaster	ES_PP_02	1.0227322423052e-05	200	0.00770736067899088	0.00424768796355181	0.0174070334814783	9469.74298430743	71364.450731397	39330.4441069612	161176.235939614	51975.7659800288	107340.966888327
Ppinaster	ES_PP_02	1.04536418769987e-05	200	0.00770736067899088	0.00424768796355181	0.0174070334814783	9679.29803425807	71364.450731397	39330.4441069612	161176.235939614	51975.7659800288	107340.966888327
Ppinaster	ES_PP_02	1.04536418769987e-05	200	0.00770736067899088	0.00424768796355181	0.0174070334814783	9679.29803425807	71364.450731397	39330.4441069612	161176.235939614	51975.7659800288	107340.966888327
Ppinaster	ES_PP_02	1.07445899292078e-05	200	0.00770736067899088	0.00424768796355181	0.0174070334814783	9948.69437889611	71364.450731397	39330.4441069612	161176.235939614	51975.7659800288	107340.966888327
Ppinaster	ES_PP_02	1.07445899292078e-05	200	0.00770736067899088	0.00424768796355181	0.0174070334814783	9948.69437889611	71364.450731397	39330.4441069612	161176.235939614	51975.7659800288	107340.966888327
Ppinaster	ES_PP_02	1.12135897665478e-05	200	0.00770736067899088	0.00424768796355181	0.0174070334814783	10382.9534875442	71364.450731397	39330.4441069612	161176.235939614	51975.7659800288	107340.966888327
Ppinaster	ES_PP_02	1.12135897665478e-05	200	0.00770736067899088	0.00424768796355181	0.0174070334814783	10382.9534875442	71364.450731397	39330.4441069612	161176.235939614	51975.7659800288	107340.966888327
Ppinaster	ES_PP_02	1.12720353363913e-05	200	0.00770736067899088	0.00424768796355181	0.0174070334814783	10437.0697559178	71364.450731397	39330.4441069612	161176.235939614	51975.7659800288	107340.966888327
Ppinaster	ES_PP_02	1.12720353363913e-05	200	0.00770736067899088	0.00424768796355181	0.0174070334814783	10437.0697559178	71364.450731397	39330.4441069612	161176.235939614	51975.7659800288	107340.966888327
Ppinaster	ES_PP_02	1.12878223087574e-05	200	0.00770736067899088	0.00424768796355181	0.0174070334814783	10451.6873229236	71364.450731397	39330.4441069612	161176.235939614	51975.7659800288	107340.966888327
Ppinaster	ES_PP_02	1.12878223087574e-05	200	0.00770736067899088	0.00424768796355181	0.0174070334814783	10451.6873229236	71364.450731397	39330.4441069612	161176.235939614	51975.7659800288	107340.966888327
Ppinaster	ES_PP_02	1.15321607886412e-05	200	0.00770736067899088	0.00424768796355181	0.0174070334814783	10677.9266561493	71364.450731397	39330.4441069612	161176.235939614	51975.7659800288	107340.966888327
Ppinaster	ES_PP_02	1.15321607886412e-05	200	0.00770736067899088	0.00424768796355181	0.0174070334814783	10677.9266561493	71364.450731397	39330.4441069612	161176.235939614	51975.7659800288	107340.966888327
Ppinaster	ES_PP_02	1.15696684846581e-05	200	0.00770736067899088	0.00424768796355181	0.0174070334814783	10712.656004313	71364.450731397	39330.4441069612	161176.235939614	51975.7659800288	107340.966888327
Ppinaster	ES_PP_02	1.15696684846581e-05	200	0.00770736067899088	0.00424768796355181	0.0174070334814783	10712.656004313	71364.450731397	39330.4441069612	161176.235939614	51975.7659800288	107340.966888327
Ppinaster	ES_PP_02	1.16763810776608e-05	200	0.00770736067899088	0.00424768796355181	0.0174070334814783	10811.463960797	71364.450731397	39330.4441069612	161176.235939614	51975.7659800288	107340.966888327
Ppinaster	ES_PP_02	1.16763810776608e-05	200	0.00770736067899088	0.00424768796355181	0.0174070334814783	10811.463960797	71364.450731397	39330.4441069612	161176.235939614	51975.7659800288	107340.966888327
Ppinaster	ES_PP_02	1.17680063107823e-05	200	0.00770736067899088	0.00424768796355181	0.0174070334814783	10896.3021396132	71364.450731397	39330.4441069612	161176.235939614	51975.7659800288	107340.966888327
Ppinaster	ES_PP_02	1.17680063107823e-05	200	0.00770736067899088	0.00424768796355181	0.0174070334814783	10896.3021396132	71364.450731397	39330.4441069612	161176.235939614	51975.7659800288	107340.966888327
Ppinaster	ES_PP_02	1.18059701223691e-05	200	0.00770736067899088	0.00424768796355181	0.0174070334814783	10931.4538170084	71364.450731397	39330.4441069612	161176.235939614	51975.7659800288	107340.966888327
Ppinaster	ES_PP_02	1.18059701223691e-05	200	0.00770736067899088	0.00424768796355181	0.0174070334814783	10931.4538170084	71364.450731397	39330.4441069612	161176.235939614	51975.7659800288	107340.966888327
Ppinaster	ES_PP_02	1.18830109654334e-05	200	0.00770736067899088	0.00424768796355181	0.0174070334814783	11002.7879309569	71364.450731397	39330.4441069612	161176.235939614	51975.7659800288	107340.966888327
Ppinaster	ES_PP_02	1.18830109654334e-05	200	0.00770736067899088	0.00424768796355181	0.0174070334814783	11002.7879309569	71364.450731397	39330.4441069612	161176.235939614	51975.7659800288	107340.966888327
Ppinaster	ES_PP_02	1.19701973571503e-05	200	0.00770736067899088	0.00424768796355181	0.0174070334814783	11083.5160714354	71364.450731397	39330.4441069612	161176.235939614	51975.7659800288	107340.966888327
Ppinaster	ES_PP_02	1.19701973571503e-05	200	0.00770736067899088	0.00424768796355181	0.0174070334814783	11083.5160714354	71364.450731397	39330.4441069612	161176.235939614	51975.7659800288	107340.966888327
Ppinaster	ES_PP_02	1.20190804350908e-05	200	0.00770736067899088	0.00424768796355181	0.0174070334814783	11128.7781806396	71364.450731397	39330.4441069612	161176.235939614	51975.7659800288	107340.966888327
Ppinaster	ES_PP_02	1.20190804350908e-05	200	0.00770736067899088	0.00424768796355181	0.0174070334814783	11128.7781806396	71364.450731397	39330.4441069612	161176.235939614	51975.7659800288	107340.966888327
Ppinaster	ES_PP_02	1.23330891870694e-05	200	0.00770736067899088	0.00424768796355181	0.0174070334814783	11419.5270250643	71364.450731397	39330.4441069612	161176.235939614	51975.7659800288	107340.966888327
Ppinaster	ES_PP_02	1.23330891870694e-05	200	0.00770736067899088	0.00424768796355181	0.0174070334814783	11419.5270250643	71364.450731397	39330.4441069612	161176.235939614	51975.7659800288	107340.966888327
Ppinaster	ES_PP_02	1.28537077340343e-05	200	0.00770736067899088	0.00424768796355181	0.0174070334814783	11901.581235217	71364.450731397	39330.4441069612	161176.235939614	51975.7659800288	107340.966888327
Ppinaster	ES_PP_02	1.28537077340343e-05	200	0.00770736067899088	0.00424768796355181	0.0174070334814783	11901.581235217	71364.450731397	39330.4441069612	161176.235939614	51975.7659800288	107340.966888327
Ppinaster	ES_PP_02	1.31679291480706e-05	200	0.00770736067899088	0.00424768796355181	0.0174070334814783	12192.5269889543	71364.450731397	39330.4441069612	161176.235939614	51975.7659800288	107340.966888327
Ppinaster	ES_PP_02	1.31679291480706e-05	200	0.00770736067899088	0.00424768796355181	0.0174070334814783	12192.5269889543	71364.450731397	39330.4441069612	161176.235939614	51975.7659800288	107340.966888327
Ppinaster	ES_PP_02	1.33112310942461e-05	200	0.00770736067899088	0.00424768796355181	0.0174070334814783	12325.2139761538	71364.450731397	39330.4441069612	161176.235939614	51975.7659800288	107340.966888327
Ppinaster	ES_PP_02	1.33112310942461e-05	200	0.00770736067899088	0.00424768796355181	0.0174070334814783	12325.2139761538	71364.450731397	39330.4441069612	161176.235939614	51975.7659800288	107340.966888327
Ppinaster	ES_PP_02	1.33560079975836e-05	200	0.00770736067899088	0.00424768796355181	0.0174070334814783	12366.6740718367	71364.450731397	39330.4441069612	161176.235939614	51975.7659800288	107340.966888327
Ppinaster	ES_PP_02	1.33560079975836e-05	200	0.00770736067899088	0.00424768796355181	0.0174070334814783	12366.6740718367	71364.450731397	39330.4441069612	161176.235939614	51975.7659800288	107340.966888327
Ppinaster	ES_PP_02	1.3365196676865e-05	200	0.00770736067899088	0.00424768796355181	0.0174070334814783	12375.1821082083	71364.450731397	39330.4441069612	161176.235939614	51975.7659800288	107340.966888327
Ppinaster	ES_PP_02	1.3365196676865e-05	200	0.00770736067899088	0.00424768796355181	0.0174070334814783	12375.1821082083	71364.450731397	39330.4441069612	161176.235939614	51975.7659800288	107340.966888327
Ppinaster	ES_PP_02	1.33956187948272e-05	200	0.00770736067899088	0.00424768796355181	0.0174070334814783	12403.3507359511	71364.450731397	39330.4441069612	161176.235939614	51975.7659800288	107340.966888327
Ppinaster	ES_PP_02	1.33956187948272e-05	200	0.00770736067899088	0.00424768796355181	0.0174070334814783	12403.3507359511	71364.450731397	39330.4441069612	161176.235939614	51975.7659800288	107340.966888327
Ppinaster	ES_PP_02	1.34435298934541e-05	200	0.00770736067899088	0.00424768796355181	0.0174070334814783	12447.7128643094	71364.450731397	39330.4441069612	161176.235939614	51975.7659800288	107340.966888327
Ppinaster	ES_PP_02	1.34435298934541e-05	200	0.00770736067899088	0.00424768796355181	0.0174070334814783	12447.7128643094	71364.450731397	39330.4441069612	161176.235939614	51975.7659800288	107340.966888327
Ppinaster	ES_PP_02	1.34563936632192e-05	200	0.00770736067899088	0.00424768796355181	0.0174070334814783	12459.62376224	71364.450731397	39330.4441069612	161176.235939614	51975.7659800288	107340.966888327
Ppinaster	ES_PP_02	1.34563936632192e-05	200	0.00770736067899088	0.00424768796355181	0.0174070334814783	12459.62376224	71364.450731397	39330.4441069612	161176.235939614	51975.7659800288	107340.966888327
Ppinaster	ES_PP_02	1.35370750569823e-05	200	0.00770736067899088	0.00424768796355181	0.0174070334814783	12534.3287564651	71364.450731397	39330.4441069612	161176.235939614	51975.7659800288	107340.966888327
Ppinaster	ES_PP_02	1.35370750569823e-05	200	0.00770736067899088	0.00424768796355181	0.0174070334814783	12534.3287564651	71364.450731397	39330.4441069612	161176.235939614	51975.7659800288	107340.966888327
Ppinaster	ES_PP_02	1.35530993564812e-05	200	0.00770736067899088	0.00424768796355181	0.0174070334814783	12549.1660708159	71364.450731397	39330.4441069612	161176.235939614	51975.7659800288	107340.966888327
Ppinaster	ES_PP_02	1.35530993564812e-05	200	0.00770736067899088	0.00424768796355181	0.0174070334814783	12549.1660708159	71364.450731397	39330.4441069612	161176.235939614	51975.7659800288	107340.966888327
Ppinaster	ES_PP_02	1.35865543026157e-05	200	0.00770736067899088	0.00424768796355181	0.0174070334814783	12580.1428727924	71364.450731397	39330.4441069612	161176.235939614	51975.7659800288	107340.966888327
Ppinaster	ES_PP_02	1.35865543026157e-05	200	0.00770736067899088	0.00424768796355181	0.0174070334814783	12580.1428727924	71364.450731397	39330.4441069612	161176.235939614	51975.7659800288	107340.966888327
Ppinaster	ES_PP_02	1.36395576539505e-05	200	0.00770736067899088	0.00424768796355181	0.0174070334814783	12629.2200499542	71364.450731397	39330.4441069612	161176.235939614	51975.7659800288	107340.966888327
Ppinaster	ES_PP_02	1.36395576539505e-05	200	0.00770736067899088	0.00424768796355181	0.0174070334814783	12629.2200499542	71364.450731397	39330.4441069612	161176.235939614	51975.7659800288	107340.966888327
Ppinaster	ES_PP_02	1.36964947640833e-05	200	0.00770736067899088	0.00424768796355181	0.0174070334814783	12681.9395963734	71364.450731397	39330.4441069612	161176.235939614	51975.7659800288	107340.966888327
Ppinaster	ES_PP_02	1.36964947640833e-05	200	0.00770736067899088	0.00424768796355181	0.0174070334814783	12681.9395963734	71364.450731397	39330.4441069612	161176.235939614	51975.7659800288	107340.966888327
Ppinaster	ES_PP_02	1.37009567982955e-05	200	0.00770736067899088	0.00424768796355181	0.0174070334814783	12686.0711095328	71364.450731397	39330.4441069612	161176.235939614	51975.7659800288	107340.966888327
Ppinaster	ES_PP_02	1.37009567982955e-05	200	0.00770736067899088	0.00424768796355181	0.0174070334814783	12686.0711095328	71364.450731397	39330.4441069612	161176.235939614	51975.7659800288	107340.966888327
Ppinaster	ES_PP_02	1.38283075186664e-05	200	0.00770736067899088	0.00424768796355181	0.0174070334814783	12803.9884432096	71364.450731397	39330.4441069612	161176.235939614	51975.7659800288	107340.966888327
Ppinaster	ES_PP_02	1.38283075186664e-05	200	0.00770736067899088	0.00424768796355181	0.0174070334814783	12803.9884432096	71364.450731397	39330.4441069612	161176.235939614	51975.7659800288	107340.966888327
Ppinaster	ES_PP_02	1.39065677492323e-05	200	0.00770736067899088	0.00424768796355181	0.0174070334814783	12876.4516196595	71364.450731397	39330.4441069612	161176.235939614	51975.7659800288	107340.966888327
Ppinaster	ES_PP_02	1.39065677492323e-05	200	0.00770736067899088	0.00424768796355181	0.0174070334814783	12876.4516196595	71364.450731397	39330.4441069612	161176.235939614	51975.7659800288	107340.966888327
Ppinaster	ES_PP_02	1.39125604797484e-05	200	0.00770736067899088	0.00424768796355181	0.0174070334814783	12882.0004442114	71364.450731397	39330.4441069612	161176.235939614	51975.7659800288	107340.966888327
Ppinaster	ES_PP_02	1.39125604797484e-05	200	0.00770736067899088	0.00424768796355181	0.0174070334814783	12882.0004442114	71364.450731397	39330.4441069612	161176.235939614	51975.7659800288	107340.966888327
Ppinaster	ES_PP_02	1.39605943194413e-05	200	0.00770736067899088	0.00424768796355181	0.0174070334814783	12926.4762217049	71364.450731397	39330.4441069612	161176.235939614	51975.7659800288	107340.966888327
Ppinaster	ES_PP_02	1.39605943194413e-05	200	0.00770736067899088	0.00424768796355181	0.0174070334814783	12926.4762217049	71364.450731397	39330.4441069612	161176.235939614	51975.7659800288	107340.966888327
Ppinaster	ES_PP_02	1.39907856019127e-05	200	0.00770736067899088	0.00424768796355181	0.0174070334814783	12954.4311128821	71364.450731397	39330.4441069612	161176.235939614	51975.7659800288	107340.966888327
Ppinaster	ES_PP_02	1.39907856019127e-05	200	0.00770736067899088	0.00424768796355181	0.0174070334814783	12954.4311128821	71364.450731397	39330.4441069612	161176.235939614	51975.7659800288	107340.966888327
Ppinaster	ES_PP_02	1.4042545059097e-05	200	0.00770736067899088	0.00424768796355181	0.0174070334814783	13002.3565362009	71364.450731397	39330.4441069612	161176.235939614	51975.7659800288	107340.966888327
Ppinaster	ES_PP_02	1.4042545059097e-05	200	0.00770736067899088	0.00424768796355181	0.0174070334814783	13002.3565362009	71364.450731397	39330.4441069612	161176.235939614	51975.7659800288	107340.966888327
Ppinaster	ES_PP_02	1.40883529218035e-05	200	0.00770736067899088	0.00424768796355181	0.0174070334814783	13044.7712238921	71364.450731397	39330.4441069612	161176.235939614	51975.7659800288	107340.966888327
Ppinaster	ES_PP_02	1.40883529218035e-05	200	0.00770736067899088	0.00424768796355181	0.0174070334814783	13044.7712238921	71364.450731397	39330.4441069612	161176.235939614	51975.7659800288	107340.966888327
Ppinaster	ES_PP_02	1.41512205104456e-05	200	0.00770736067899088	0.00424768796355181	0.0174070334814783	13102.9819541163	71364.450731397	39330.4441069612	161176.235939614	51975.7659800288	107340.966888327
Ppinaster	ES_PP_02	1.41512205104456e-05	200	0.00770736067899088	0.00424768796355181	0.0174070334814783	13102.9819541163	71364.450731397	39330.4441069612	161176.235939614	51975.7659800288	107340.966888327
Ppinaster	ES_PP_02	1.41748877275456e-05	200	0.00770736067899088	0.00424768796355181	0.0174070334814783	13124.8960440237	71364.450731397	39330.4441069612	161176.235939614	51975.7659800288	107340.966888327
Ppinaster	ES_PP_02	1.41748877275456e-05	200	0.00770736067899088	0.00424768796355181	0.0174070334814783	13124.8960440237	71364.450731397	39330.4441069612	161176.235939614	51975.7659800288	107340.966888327
Ppinaster	ES_PP_02	1.43109443086929e-05	200	0.00770736067899088	0.00424768796355181	0.0174070334814783	13250.8743599008	71364.450731397	39330.4441069612	161176.235939614	51975.7659800288	107340.966888327
Ppinaster	ES_PP_02	1.43109443086929e-05	200	0.00770736067899088	0.00424768796355181	0.0174070334814783	13250.8743599008	71364.450731397	39330.4441069612	161176.235939614	51975.7659800288	107340.966888327
Ppinaster	ES_PP_02	1.43932605522707e-05	200	0.00770736067899088	0.00424768796355181	0.0174070334814783	13327.0931039544	71364.450731397	39330.4441069612	161176.235939614	51975.7659800288	107340.966888327
Ppinaster	ES_PP_02	1.43932605522707e-05	200	0.00770736067899088	0.00424768796355181	0.0174070334814783	13327.0931039544	71364.450731397	39330.4441069612	161176.235939614	51975.7659800288	107340.966888327
Ppinaster	ES_PP_02	1.43938811271884e-05	200	0.00770736067899088	0.00424768796355181	0.0174070334814783	13327.6677103596	71364.450731397	39330.4441069612	161176.235939614	51975.7659800288	107340.966888327
Ppinaster	ES_PP_02	1.43938811271884e-05	200	0.00770736067899088	0.00424768796355181	0.0174070334814783	13327.6677103596	71364.450731397	39330.4441069612	161176.235939614	51975.7659800288	107340.966888327
Ppinaster	ES_PP_02	1.44175512432015e-05	200	0.00770736067899088	0.00424768796355181	0.0174070334814783	13349.5844844459	71364.450731397	39330.4441069612	161176.235939614	51975.7659800288	107340.966888327
Ppinaster	ES_PP_02	1.44175512432015e-05	200	0.00770736067899088	0.00424768796355181	0.0174070334814783	13349.5844844459	71364.450731397	39330.4441069612	161176.235939614	51975.7659800288	107340.966888327
Ppinaster	ES_PP_02	1.45154669187857e-05	200	0.00770736067899088	0.00424768796355181	0.0174070334814783	13440.2471470238	71364.450731397	39330.4441069612	161176.235939614	51975.7659800288	107340.966888327
Ppinaster	ES_PP_02	1.45154669187857e-05	200	0.00770736067899088	0.00424768796355181	0.0174070334814783	13440.2471470238	71364.450731397	39330.4441069612	161176.235939614	51975.7659800288	107340.966888327
Ppinaster	ES_PP_02	1.46694779360044e-05	200	0.00770736067899088	0.00424768796355181	0.0174070334814783	13582.8499407448	71364.450731397	39330.4441069612	161176.235939614	51975.7659800288	107340.966888327
Ppinaster	ES_PP_02	1.46694779360044e-05	200	0.00770736067899088	0.00424768796355181	0.0174070334814783	13582.8499407448	71364.450731397	39330.4441069612	161176.235939614	51975.7659800288	107340.966888327
Ppinaster	ES_PP_02	1.47662417607716e-05	200	0.00770736067899088	0.00424768796355181	0.0174070334814783	13672.4460747886	71364.450731397	39330.4441069612	161176.235939614	51975.7659800288	107340.966888327
Ppinaster	ES_PP_02	1.47662417607716e-05	200	0.00770736067899088	0.00424768796355181	0.0174070334814783	13672.4460747886	71364.450731397	39330.4441069612	161176.235939614	51975.7659800288	107340.966888327
Ppinaster	ES_PP_02	1.47904179033553e-05	200	0.00770736067899088	0.00424768796355181	0.0174070334814783	13694.8313919956	71364.450731397	39330.4441069612	161176.235939614	51975.7659800288	107340.966888327
Ppinaster	ES_PP_02	1.47904179033553e-05	200	0.00770736067899088	0.00424768796355181	0.0174070334814783	13694.8313919956	71364.450731397	39330.4441069612	161176.235939614	51975.7659800288	107340.966888327
Ppinaster	ES_PP_02	1.47965698266481e-05	200	0.00770736067899088	0.00424768796355181	0.0174070334814783	13700.5276172668	71364.450731397	39330.4441069612	161176.235939614	51975.7659800288	107340.966888327
Ppinaster	ES_PP_02	1.47965698266481e-05	200	0.00770736067899088	0.00424768796355181	0.0174070334814783	13700.5276172668	71364.450731397	39330.4441069612	161176.235939614	51975.7659800288	107340.966888327
Ppinaster	ES_PP_02	1.48810172063019e-05	200	0.00770736067899088	0.00424768796355181	0.0174070334814783	13778.7196354648	71364.450731397	39330.4441069612	161176.235939614	51975.7659800288	107340.966888327
Ppinaster	ES_PP_02	1.48810172063019e-05	200	0.00770736067899088	0.00424768796355181	0.0174070334814783	13778.7196354648	71364.450731397	39330.4441069612	161176.235939614	51975.7659800288	107340.966888327
Ppinaster	ES_PP_02	1.49127514883748e-05	200	0.00770736067899088	0.00424768796355181	0.0174070334814783	13808.1032299767	71364.450731397	39330.4441069612	161176.235939614	51975.7659800288	107340.966888327
Ppinaster	ES_PP_02	1.49127514883748e-05	200	0.00770736067899088	0.00424768796355181	0.0174070334814783	13808.1032299767	71364.450731397	39330.4441069612	161176.235939614	51975.7659800288	107340.966888327
Ppinaster	ES_PP_02	1.49227096217352e-05	200	0.00770736067899088	0.00424768796355181	0.0174070334814783	13817.3237238289	71364.450731397	39330.4441069612	161176.235939614	51975.7659800288	107340.966888327
Ppinaster	ES_PP_02	1.49227096217352e-05	200	0.00770736067899088	0.00424768796355181	0.0174070334814783	13817.3237238289	71364.450731397	39330.4441069612	161176.235939614	51975.7659800288	107340.966888327
Ppinaster	ES_PP_02	1.50812517273239e-05	200	0.00770736067899088	0.00424768796355181	0.0174070334814783	13964.1219697444	71364.450731397	39330.4441069612	161176.235939614	51975.7659800288	107340.966888327
Ppinaster	ES_PP_02	1.50812517273239e-05	200	0.00770736067899088	0.00424768796355181	0.0174070334814783	13964.1219697444	71364.450731397	39330.4441069612	161176.235939614	51975.7659800288	107340.966888327
Ppinaster	ES_PP_02	1.51622379267554e-05	200	0.00770736067899088	0.00424768796355181	0.0174070334814783	14039.1091914402	71364.450731397	39330.4441069612	161176.235939614	51975.7659800288	107340.966888327
Ppinaster	ES_PP_02	1.51622379267554e-05	200	0.00770736067899088	0.00424768796355181	0.0174070334814783	14039.1091914402	71364.450731397	39330.4441069612	161176.235939614	51975.7659800288	107340.966888327
Ppinaster	ES_PP_02	1.52286822178765e-05	200	0.00770736067899088	0.00424768796355181	0.0174070334814783	14100.631683219	71364.450731397	39330.4441069612	161176.235939614	51975.7659800288	107340.966888327
Ppinaster	ES_PP_02	1.52286822178765e-05	200	0.00770736067899088	0.00424768796355181	0.0174070334814783	14100.631683219	71364.450731397	39330.4441069612	161176.235939614	51975.7659800288	107340.966888327
Ppinaster	ES_PP_02	1.5291644779781e-05	200	0.00770736067899088	0.00424768796355181	0.0174070334814783	14158.9303516491	71364.450731397	39330.4441069612	161176.235939614	51975.7659800288	107340.966888327
Ppinaster	ES_PP_02	1.5291644779781e-05	200	0.00770736067899088	0.00424768796355181	0.0174070334814783	14158.9303516491	71364.450731397	39330.4441069612	161176.235939614	51975.7659800288	107340.966888327
Ppinaster	ES_PP_02	1.53039993072338e-05	200	0.00770736067899088	0.00424768796355181	0.0174070334814783	14170.3697289202	71364.450731397	39330.4441069612	161176.235939614	51975.7659800288	107340.966888327
Ppinaster	ES_PP_02	1.53039993072338e-05	200	0.00770736067899088	0.00424768796355181	0.0174070334814783	14170.3697289202	71364.450731397	39330.4441069612	161176.235939614	51975.7659800288	107340.966888327
Ppinaster	ES_PP_02	1.53348773972602e-05	200	0.00770736067899088	0.00424768796355181	0.0174070334814783	14198.9605530187	71364.450731397	39330.4441069612	161176.235939614	51975.7659800288	107340.966888327
Ppinaster	ES_PP_02	1.53348773972602e-05	200	0.00770736067899088	0.00424768796355181	0.0174070334814783	14198.9605530187	71364.450731397	39330.4441069612	161176.235939614	51975.7659800288	107340.966888327
Ppinaster	ES_PP_02	1.53828599934926e-05	200	0.00770736067899088	0.00424768796355181	0.0174070334814783	14243.3888828635	71364.450731397	39330.4441069612	161176.235939614	51975.7659800288	107340.966888327
Ppinaster	ES_PP_02	1.53828599934926e-05	200	0.00770736067899088	0.00424768796355181	0.0174070334814783	14243.3888828635	71364.450731397	39330.4441069612	161176.235939614	51975.7659800288	107340.966888327
Ppinaster	ES_PP_02	1.54110696877822e-05	200	0.00770736067899088	0.00424768796355181	0.0174070334814783	14269.5089701687	71364.450731397	39330.4441069612	161176.235939614	51975.7659800288	107340.966888327
Ppinaster	ES_PP_02	1.54110696877822e-05	200	0.00770736067899088	0.00424768796355181	0.0174070334814783	14269.5089701687	71364.450731397	39330.4441069612	161176.235939614	51975.7659800288	107340.966888327
Ppinaster	ES_PP_02	1.54707521849287e-05	200	0.00770736067899088	0.00424768796355181	0.0174070334814783	14324.7705416006	71364.450731397	39330.4441069612	161176.235939614	51975.7659800288	107340.966888327
Ppinaster	ES_PP_02	1.54707521849287e-05	200	0.00770736067899088	0.00424768796355181	0.0174070334814783	14324.7705416006	71364.450731397	39330.4441069612	161176.235939614	51975.7659800288	107340.966888327
Ppinaster	ES_PP_02	1.54839859911088e-05	200	0.00770736067899088	0.00424768796355181	0.0174070334814783	14337.0240658415	71364.450731397	39330.4441069612	161176.235939614	51975.7659800288	107340.966888327
Ppinaster	ES_PP_02	1.54839859911088e-05	200	0.00770736067899088	0.00424768796355181	0.0174070334814783	14337.0240658415	71364.450731397	39330.4441069612	161176.235939614	51975.7659800288	107340.966888327
Ppinaster	ES_PP_02	1.54923208702623e-05	200	0.00770736067899088	0.00424768796355181	0.0174070334814783	14344.7415465392	71364.450731397	39330.4441069612	161176.235939614	51975.7659800288	107340.966888327
Ppinaster	ES_PP_02	1.54923208702623e-05	200	0.00770736067899088	0.00424768796355181	0.0174070334814783	14344.7415465392	71364.450731397	39330.4441069612	161176.235939614	51975.7659800288	107340.966888327
Ppinaster	ES_PP_02	1.55822522556177e-05	200	0.00770736067899088	0.00424768796355181	0.0174070334814783	14428.0113477941	71364.450731397	39330.4441069612	161176.235939614	51975.7659800288	107340.966888327
Ppinaster	ES_PP_02	1.55822522556177e-05	200	0.00770736067899088	0.00424768796355181	0.0174070334814783	14428.0113477941	71364.450731397	39330.4441069612	161176.235939614	51975.7659800288	107340.966888327
Ppinaster	ES_PP_02	1.56906027946537e-05	200	0.00770736067899088	0.00424768796355181	0.0174070334814783	14528.3359209756	71364.450731397	39330.4441069612	161176.235939614	51975.7659800288	107340.966888327
Ppinaster	ES_PP_02	1.56906027946537e-05	200	0.00770736067899088	0.00424768796355181	0.0174070334814783	14528.3359209756	71364.450731397	39330.4441069612	161176.235939614	51975.7659800288	107340.966888327
Ppinaster	ES_PP_02	1.57913587809728e-05	200	0.00770736067899088	0.00424768796355181	0.0174070334814783	14621.6285009007	71364.450731397	39330.4441069612	161176.235939614	51975.7659800288	107340.966888327
Ppinaster	ES_PP_02	1.57913587809728e-05	200	0.00770736067899088	0.00424768796355181	0.0174070334814783	14621.6285009007	71364.450731397	39330.4441069612	161176.235939614	51975.7659800288	107340.966888327
Ppinaster	ES_PP_02	1.58579523084866e-05	200	0.00770736067899088	0.00424768796355181	0.0174070334814783	14683.2891745247	71364.450731397	39330.4441069612	161176.235939614	51975.7659800288	107340.966888327
Ppinaster	ES_PP_02	1.58579523084866e-05	200	0.00770736067899088	0.00424768796355181	0.0174070334814783	14683.2891745247	71364.450731397	39330.4441069612	161176.235939614	51975.7659800288	107340.966888327
Ppinaster	ES_PP_02	1.58918213219699e-05	200	0.00770736067899088	0.00424768796355181	0.0174070334814783	14714.6493721944	71364.450731397	39330.4441069612	161176.235939614	51975.7659800288	107340.966888327
Ppinaster	ES_PP_02	1.58918213219699e-05	200	0.00770736067899088	0.00424768796355181	0.0174070334814783	14714.6493721944	71364.450731397	39330.4441069612	161176.235939614	51975.7659800288	107340.966888327
Ppinaster	ES_PP_02	1.59891844982367e-05	200	0.00770736067899088	0.00424768796355181	0.0174070334814783	14804.8004613303	71364.450731397	39330.4441069612	161176.235939614	51975.7659800288	107340.966888327
Ppinaster	ES_PP_02	1.59891844982367e-05	200	0.00770736067899088	0.00424768796355181	0.0174070334814783	14804.8004613303	71364.450731397	39330.4441069612	161176.235939614	51975.7659800288	107340.966888327
Ppinaster	ES_PP_02	1.61160394478851e-05	200	0.00770736067899088	0.00424768796355181	0.0174070334814783	14922.2587480417	71364.450731397	39330.4441069612	161176.235939614	51975.7659800288	107340.966888327
Ppinaster	ES_PP_02	1.61160394478851e-05	200	0.00770736067899088	0.00424768796355181	0.0174070334814783	14922.2587480417	71364.450731397	39330.4441069612	161176.235939614	51975.7659800288	107340.966888327
Ppinaster	ES_PP_02	1.61171243100961e-05	200	0.00770736067899088	0.00424768796355181	0.0174070334814783	14923.263250089	71364.450731397	39330.4441069612	161176.235939614	51975.7659800288	107340.966888327
Ppinaster	ES_PP_02	1.61171243100961e-05	200	0.00770736067899088	0.00424768796355181	0.0174070334814783	14923.263250089	71364.450731397	39330.4441069612	161176.235939614	51975.7659800288	107340.966888327
Ppinaster	ES_PP_02	1.61798861164521e-05	200	0.00770736067899088	0.00424768796355181	0.0174070334814783	14981.376033752	71364.450731397	39330.4441069612	161176.235939614	51975.7659800288	107340.966888327
Ppinaster	ES_PP_02	1.61798861164521e-05	200	0.00770736067899088	0.00424768796355181	0.0174070334814783	14981.376033752	71364.450731397	39330.4441069612	161176.235939614	51975.7659800288	107340.966888327
Ppinaster	ES_PP_02	1.62461360177247e-05	200	0.00770736067899088	0.00424768796355181	0.0174070334814783	15042.7185349303	71364.450731397	39330.4441069612	161176.235939614	51975.7659800288	107340.966888327
Ppinaster	ES_PP_02	1.62461360177247e-05	200	0.00770736067899088	0.00424768796355181	0.0174070334814783	15042.7185349303	71364.450731397	39330.4441069612	161176.235939614	51975.7659800288	107340.966888327
Ppinaster	ES_PP_02	1.62757922146736e-05	200	0.00770736067899088	0.00424768796355181	0.0174070334814783	15070.1779765496	71364.450731397	39330.4441069612	161176.235939614	51975.7659800288	107340.966888327
Ppinaster	ES_PP_02	1.62757922146736e-05	200	0.00770736067899088	0.00424768796355181	0.0174070334814783	15070.1779765496	71364.450731397	39330.4441069612	161176.235939614	51940.0324465687	107340.966888327
Ppinaster	ES_PP_02	1.63479585797343e-05	200	0.00770736067899088	0.00424768796355181	0.0174070334814783	15136.9986849392	71364.450731397	39330.4441069612	161176.235939614	51940.0324465687	107340.966888327
Ppinaster	ES_PP_02	1.63479585797343e-05	200	0.00770736067899088	0.00424768796355181	0.0174070334814783	15136.9986849392	71364.450731397	39330.4441069612	161176.235939614	51940.0324465687	107340.966888327
Ppinaster	ES_PP_02	1.66098761243883e-05	200	0.00770736067899088	0.00424768796355181	0.0174070334814783	15379.5149299891	71364.450731397	39330.4441069612	161176.235939614	51940.0324465687	107340.966888327
Ppinaster	ES_PP_02	1.66098761243883e-05	200	0.00770736067899088	0.00424768796355181	0.0174070334814783	15379.5149299891	71364.450731397	39330.4441069612	161176.235939614	51940.0324465687	107340.966888327
Ppinaster	ES_PP_02	1.66269985970926e-05	200	0.00770736067899088	0.00424768796355181	0.0174070334814783	15395.369071382	71364.450731397	39330.4441069612	161176.235939614	51940.0324465687	107340.966888327
Ppinaster	ES_PP_02	1.66269985970926e-05	200	0.00770736067899088	0.00424768796355181	0.0174070334814783	15395.369071382	71364.450731397	39330.4441069612	161176.235939614	51940.0324465687	107340.966888327
Ppinaster	ES_PP_02	1.66671474697408e-05	200	0.00770736067899088	0.00424768796355181	0.0174070334814783	15432.5439534637	71364.450731397	39330.4441069612	161176.235939614	51940.0324465687	107340.966888327
Ppinaster	ES_PP_02	1.66671474697408e-05	200	0.00770736067899088	0.00424768796355181	0.0174070334814783	15432.5439534637	71364.450731397	39330.4441069612	161176.235939614	51940.0324465687	107340.966888327
Ppinaster	ES_PP_02	1.67197315521512e-05	200	0.00770736067899088	0.00424768796355181	0.0174070334814783	15481.2329186585	71364.450731397	39330.4441069612	161176.235939614	51940.0324465687	107340.966888327
Ppinaster	ES_PP_02	1.67197315521512e-05	200	0.00770736067899088	0.00424768796355181	0.0174070334814783	15481.2329186585	71364.450731397	39330.4441069612	161176.235939614	51940.0324465687	107340.966888327
Ppinaster	ES_PP_02	1.67437194005704e-05	200	0.00770736067899088	0.00424768796355181	0.0174070334814783	15503.443889417	71364.450731397	39330.4441069612	161176.235939614	51940.0324465687	107340.966888327
Ppinaster	ES_PP_02	1.67437194005704e-05	200	0.00770736067899088	0.00424768796355181	0.0174070334814783	15503.443889417	71364.450731397	39330.4441069612	161176.235939614	51940.0324465687	107340.966888327
Ppinaster	ES_PP_02	1.68467044483092e-05	200	0.00770736067899088	0.00424768796355181	0.0174070334814783	15598.8004151011	71364.450731397	39330.4441069612	161176.235939614	51940.0324465687	107340.966888327
Ppinaster	ES_PP_02	1.68467044483092e-05	200	0.00770736067899088	0.00424768796355181	0.0174070334814783	15598.8004151011	71364.450731397	39330.4441069612	161176.235939614	51940.0324465687	107340.966888327
Ppinaster	ES_PP_02	1.68862585327046e-05	200	0.00770736067899088	0.00424768796355181	0.0174070334814783	15635.4245673191	71364.450731397	39330.4441069612	161176.235939614	51940.0324465687	107340.966888327
Ppinaster	ES_PP_02	1.68862585327046e-05	200	0.00770736067899088	0.00424768796355181	0.0174070334814783	15635.4245673191	71364.450731397	39330.4441069612	161176.235939614	51940.0324465687	107340.966888327
Ppinaster	ES_PP_02	1.70434008220791e-05	200	0.00770736067899088	0.00424768796355181	0.0174070334814783	15780.9266871103	71364.450731397	39330.4441069612	161176.235939614	51940.0324465687	107340.966888327
Ppinaster	ES_PP_02	1.70434008220791e-05	200	0.00770736067899088	0.00424768796355181	0.0174070334814783	15780.9266871103	71364.450731397	39330.4441069612	161176.235939614	51940.0324465687	107340.966888327
Ppinaster	ES_PP_02	1.71012258252906e-05	200	0.00770736067899088	0.00424768796355181	0.0174070334814783	15834.4683567506	71364.450731397	39330.4441069612	161176.235939614	51940.0324465687	107340.966888327
Ppinaster	ES_PP_02	1.71012258252906e-05	200	0.00770736067899088	0.00424768796355181	0.0174070334814783	15834.4683567506	71364.450731397	39330.4441069612	161176.235939614	51940.0324465687	107340.966888327
Ppinaster	ES_PP_02	1.72620097403888e-05	200	0.00770736067899088	0.00424768796355181	0.0174070334814783	15983.3423522118	71364.450731397	39330.4441069612	161176.235939614	51940.0324465687	107340.966888327
Ppinaster	ES_PP_02	1.72620097403888e-05	200	0.00770736067899088	0.00424768796355181	0.0174070334814783	15983.3423522118	71364.450731397	39330.4441069612	161176.235939614	51940.0324465687	107340.966888327
Ppinaster	ES_PP_02	1.73621730672171e-05	200	0.00770736067899088	0.00424768796355181	0.0174070334814783	16076.0861733492	71364.450731397	39330.4441069612	161176.235939614	51940.0324465687	107340.966888327
Ppinaster	ES_PP_02	1.73621730672171e-05	200	0.00770736067899088	0.00424768796355181	0.0174070334814783	16076.0861733492	71364.450731397	39330.4441069612	161176.235939614	51940.0324465687	107340.966888327
Ppinaster	ES_PP_02	1.73920438804619e-05	200	0.00770736067899088	0.00424768796355181	0.0174070334814783	16103.744333761	71364.450731397	39330.4441069612	161176.235939614	51940.0324465687	107340.966888327
Ppinaster	ES_PP_02	1.73920438804619e-05	200	0.00770736067899088	0.00424768796355181	0.0174070334814783	16103.744333761	71364.450731397	39330.4441069612	161176.235939614	51940.0324465687	107340.966888327
Ppinaster	ES_PP_02	1.75147281795371e-05	200	0.00770736067899088	0.00424768796355181	0.0174070334814783	16217.3409069788	71364.450731397	39330.4441069612	161176.235939614	51940.0324465687	107340.966888327
Ppinaster	ES_PP_02	1.75147281795371e-05	200	0.00770736067899088	0.00424768796355181	0.0174070334814783	16217.3409069788	71364.450731397	39330.4441069612	161176.235939614	51940.0324465687	107340.966888327
Ppinaster	ES_PP_02	1.75620937754561e-05	200	0.00770736067899088	0.00424768796355181	0.0174070334814783	16261.1979402371	71364.450731397	39330.4441069612	161176.235939614	51940.0324465687	107340.966888327
Ppinaster	ES_PP_02	1.75620937754561e-05	200	0.00770736067899088	0.00424768796355181	0.0174070334814783	16261.1979402371	71364.450731397	39330.4441069612	161176.235939614	51940.0324465687	107340.966888327
Ppinaster	ES_PP_02	1.76139619160944e-05	200	0.00770736067899088	0.00424768796355181	0.0174070334814783	16309.2239963837	71364.450731397	39330.4441069612	161176.235939614	51940.0324465687	107340.966888327
Ppinaster	ES_PP_02	1.76139619160944e-05	200	0.00770736067899088	0.00424768796355181	0.0174070334814783	16309.2239963837	71364.450731397	39330.4441069612	161176.235939614	51940.0324465687	107340.966888327
Ppinaster	ES_PP_02	1.78013786898114e-05	200	0.00770736067899088	0.00424768796355181	0.0174070334814783	16482.7580461216	71364.450731397	39330.4441069612	161176.235939614	51940.0324465687	107340.966888327
Ppinaster	ES_PP_02	1.78013786898114e-05	200	0.00770736067899088	0.00424768796355181	0.0174070334814783	16482.7580461216	71364.450731397	39330.4441069612	161176.235939614	51940.0324465687	107340.966888327
Ppinaster	ES_PP_02	1.78122912525061e-05	200	0.00770736067899088	0.00424768796355181	0.0174070334814783	16492.862270839	71364.450731397	39330.4441069612	161176.235939614	51940.0324465687	107340.966888327
Ppinaster	ES_PP_02	1.78122912525061e-05	200	0.00770736067899088	0.00424768796355181	0.0174070334814783	16492.862270839	71364.450731397	39330.4441069612	161176.235939614	51940.0324465687	107340.966888327
Ppinaster	ES_PP_02	1.78325287402579e-05	200	0.00770736067899088	0.00424768796355181	0.0174070334814783	16511.600685424	71364.450731397	39330.4441069612	161176.235939614	51940.0324465687	107340.966888327
Ppinaster	ES_PP_02	1.78325287402579e-05	200	0.00770736067899088	0.00424768796355181	0.0174070334814783	16511.600685424	71364.450731397	39330.4441069612	161176.235939614	51940.0324465687	107340.966888327
Ppinaster	ES_PP_02	1.79023002600283e-05	200	0.00770736067899088	0.00424768796355181	0.0174070334814783	16576.2039444707	71364.450731397	39330.4441069612	161176.235939614	51940.0324465687	107340.966888327
Ppinaster	ES_PP_02	1.79023002600283e-05	200	0.00770736067899088	0.00424768796355181	0.0174070334814783	16576.2039444707	71364.450731397	39330.4441069612	161176.235939614	51940.0324465687	107340.966888327
Ppinaster	ES_PP_02	1.79080245239775e-05	200	0.00770736067899088	0.00424768796355181	0.0174070334814783	16581.5041888681	71364.450731397	39330.4441069612	161176.235939614	51940.0324465687	107340.966888327
Ppinaster	ES_PP_02	1.79080245239775e-05	200	0.00770736067899088	0.00424768796355181	0.0174070334814783	16581.5041888681	71364.450731397	39330.4441069612	161176.235939614	51940.0324465687	107340.966888327
Ppinaster	ES_PP_02	1.80055650306627e-05	200	0.00770736067899088	0.00424768796355181	0.0174070334814783	16671.8194728359	71364.450731397	39330.4441069612	161176.235939614	51940.0324465687	107340.966888327
Ppinaster	ES_PP_02	1.80055650306627e-05	200	0.00770736067899088	0.00424768796355181	0.0174070334814783	16671.8194728359	71364.450731397	39330.4441069612	161176.235939614	51940.0324465687	107340.966888327
Ppinaster	ES_PP_02	1.83026629128771e-05	200	0.00770736067899088	0.00424768796355181	0.0174070334814783	16946.9101045158	71364.450731397	39330.4441069612	161176.235939614	51940.0324465687	107340.966888327
Ppinaster	ES_PP_02	1.83026629128771e-05	200	0.00770736067899088	0.00424768796355181	0.0174070334814783	16946.9101045158	71364.450731397	39330.4441069612	161176.235939614	51940.0324465687	107340.966888327
Ppinaster	ES_PP_02	1.83508585057072e-05	200	0.00770736067899088	0.00424768796355181	0.0174070334814783	16991.5356534326	71364.450731397	39330.4441069612	161176.235939614	51940.0324465687	107340.966888327
Ppinaster	ES_PP_02	1.83508585057072e-05	200	0.00770736067899088	0.00424768796355181	0.0174070334814783	16991.5356534326	71364.450731397	39330.4441069612	161176.235939614	51940.0324465687	107340.966888327
Ppinaster	ES_PP_02	1.86728304908549e-05	200	0.00770736067899088	0.00424768796355181	0.0174070334814783	17289.6578619027	71364.450731397	39330.4441069612	161176.235939614	51940.0324465687	107340.966888327
Ppinaster	ES_PP_02	1.86728304908549e-05	200	0.00770736067899088	0.00424768796355181	0.0174070334814783	17289.6578619027	71364.450731397	39330.4441069612	161176.235939614	51940.0324465687	107340.966888327
Ppinaster	ES_PP_02	1.88059913477227e-05	200	0.00770736067899088	0.00424768796355181	0.0174070334814783	17412.9549515951	71364.450731397	39330.4441069612	161176.235939614	51940.0324465687	107340.966888327
Ppinaster	ES_PP_02	1.88059913477227e-05	200	0.00770736067899088	0.00424768796355181	0.0174070334814783	17412.9549515951	71364.450731397	39330.4441069612	161176.235939614	51940.0324465687	107340.966888327
Ppinaster	ES_PP_02	1.88129131464089e-05	200	0.00770736067899088	0.00424768796355181	0.0174070334814783	17419.3640244527	71364.450731397	39330.4441069612	161176.235939614	51940.0324465687	107340.966888327
Ppinaster	ES_PP_02	1.88129131464089e-05	200	0.00770736067899088	0.00424768796355181	0.0174070334814783	17419.3640244527	71364.450731397	39330.4441069612	161176.235939614	51940.0324465687	107340.966888327
Ppinaster	ES_PP_02	1.89329717071889e-05	200	0.00770736067899088	0.00424768796355181	0.0174070334814783	17530.5293585082	71364.450731397	39330.4441069612	161176.235939614	51940.0324465687	107340.966888327
Ppinaster	ES_PP_02	1.89329717071889e-05	200	0.00770736067899088	0.00424768796355181	0.0174070334814783	17530.5293585082	71364.450731397	39330.4441069612	161176.235939614	51940.0324465687	107340.966888327
Ppinaster	ES_PP_02	1.90440124455725e-05	200	0.00770736067899088	0.00424768796355181	0.0174070334814783	17633.3448570115	71364.450731397	39330.4441069612	161176.235939614	51940.0324465687	107340.966888327
Ppinaster	ES_PP_02	1.90440124455725e-05	200	0.00770736067899088	0.00424768796355181	0.0174070334814783	17633.3448570115	71364.450731397	39330.4441069612	161176.235939614	51940.0324465687	107340.966888327
Ppinaster	ES_PP_02	1.91081289254323e-05	200	0.00770736067899088	0.00424768796355181	0.0174070334814783	17692.7119679929	71364.450731397	39330.4441069612	161176.235939614	51940.0324465687	107340.966888327
Ppinaster	ES_PP_02	1.91081289254323e-05	200	0.00770736067899088	0.00424768796355181	0.0174070334814783	17692.7119679929	71364.450731397	39330.4441069612	161176.235939614	51940.0324465687	107340.966888327
Ppinaster	ES_PP_02	1.91147895240909e-05	200	0.00770736067899088	0.00424768796355181	0.0174070334814783	17698.879188973	71364.450731397	39330.4441069612	161176.235939614	51940.0324465687	107340.966888327
Ppinaster	ES_PP_02	1.91147895240909e-05	200	0.00770736067899088	0.00424768796355181	0.0174070334814783	17698.879188973	71364.450731397	39330.4441069612	161176.235939614	51940.0324465687	107340.966888327
Ppinaster	ES_PP_02	1.91163641083345e-05	200	0.00770736067899088	0.00424768796355181	0.0174070334814783	17700.3371373467	71364.450731397	39330.4441069612	161176.235939614	51940.0324465687	107340.966888327
Ppinaster	ES_PP_02	1.91163641083345e-05	200	0.00770736067899088	0.00424768796355181	0.0174070334814783	17700.3371373467	71364.450731397	39330.4441069612	161176.235939614	51940.0324465687	107340.966888327
Ppinaster	ES_PP_02	1.93066231397327e-05	200	0.00770736067899088	0.00424768796355181	0.0174070334814783	17876.5029071599	71364.450731397	39330.4441069612	161176.235939614	51940.0324465687	107340.966888327
Ppinaster	ES_PP_02	1.93066231397327e-05	200	0.00770736067899088	0.00424768796355181	0.0174070334814783	17876.5029071599	71364.450731397	39330.4441069612	161176.235939614	51940.0324465687	107340.966888327
Ppinaster	ES_PP_02	1.97389872138232e-05	200	0.00770736067899088	0.00424768796355181	0.0174070334814783	18276.8400127993	71364.450731397	39330.4441069612	161176.235939614	51940.0324465687	107340.966888327
Ppinaster	ES_PP_02	1.97389872138232e-05	200	0.00770736067899088	0.00424768796355181	0.0174070334814783	18276.8400127993	71364.450731397	39330.4441069612	161176.235939614	51940.0324465687	107340.966888327
Ppinaster	ES_PP_02	2.00047300240324e-05	200	0.00770736067899088	0.00424768796355181	0.0174070334814783	18522.8981704003	71364.450731397	39330.4441069612	161176.235939614	51940.0324465687	107340.966888327
Ppinaster	ES_PP_02	2.00047300240324e-05	200	0.00770736067899088	0.00424768796355181	0.0174070334814783	18522.8981704003	71364.450731397	39330.4441069612	161176.235939614	51940.0324465687	107340.966888327
Ppinaster	ES_PP_02	2.00751873486814e-05	200	0.00770736067899088	0.00424768796355181	0.0174070334814783	18588.1364339642	71364.450731397	39330.4441069612	161176.235939614	51940.0324465687	107340.966888327
Ppinaster	ES_PP_02	2.00751873486814e-05	200	0.00770736067899088	0.00424768796355181	0.0174070334814783	18588.1364339642	71364.450731397	39330.4441069612	161176.235939614	51940.0324465687	107340.966888327
Ppinaster	ES_PP_02	2.03552715388429e-05	200	0.00770736067899088	0.00424768796355181	0.0174070334814783	18847.4736470768	71364.450731397	39330.4441069612	161176.235939614	51940.0324465687	107340.966888327
Ppinaster	ES_PP_02	2.03552715388429e-05	200	0.00770736067899088	0.00424768796355181	0.0174070334814783	18847.4736470768	71364.450731397	39330.4441069612	161176.235939614	51940.0324465687	107340.966888327
Ppinaster	ES_PP_02	2.06645399288092e-05	200	0.00770736067899088	0.00424768796355181	0.0174070334814783	19133.8332674159	71364.450731397	39330.4441069612	161176.235939614	51940.0324465687	107340.966888327
Ppinaster	ES_PP_02	2.06645399288092e-05	200	0.00770736067899088	0.00424768796355181	0.0174070334814783	19133.8332674159	71364.450731397	39330.4441069612	161176.235939614	51940.0324465687	107340.966888327
Ppinaster	ES_PP_02	2.06925738588821e-05	200	0.00770736067899088	0.00424768796355181	0.0174070334814783	19159.790610076	71364.450731397	39330.4441069612	161176.235939614	51940.0324465687	107340.966888327
Ppinaster	ES_PP_02	2.06925738588821e-05	200	0.00770736067899088	0.00424768796355181	0.0174070334814783	19159.790610076	71364.450731397	39330.4441069612	161176.235939614	51940.0324465687	107340.966888327
Ppinaster	ES_PP_02	2.07017773907624e-05	200	0.00770736067899088	0.00424768796355181	0.0174070334814783	19168.312398854	71364.450731397	39330.4441069612	161176.235939614	51940.0324465687	107340.966888327
Ppinaster	ES_PP_02	2.07017773907624e-05	200	0.00770736067899088	0.00424768796355181	0.0174070334814783	19168.312398854	71364.450731397	39330.4441069612	161176.235939614	51940.0324465687	107340.966888327
Ppinaster	ES_PP_02	2.0719699032063e-05	200	0.00770736067899088	0.00424768796355181	0.0174070334814783	19184.9065111695	71364.450731397	39330.4441069612	161176.235939614	51940.0324465687	107340.966888327
Ppinaster	ES_PP_02	2.0719699032063e-05	200	0.00770736067899088	0.00424768796355181	0.0174070334814783	19184.9065111695	71364.450731397	39330.4441069612	161176.235939614	51940.0324465687	107340.966888327
Ppinaster	ES_PP_02	2.10410496638072e-05	200	0.00770736067899088	0.00424768796355181	0.0174070334814783	19482.453392414	71364.450731397	39330.4441069612	161176.235939614	51940.0324465687	107340.966888327
Ppinaster	ES_PP_02	2.10410496638072e-05	200	0.00770736067899088	0.00424768796355181	0.0174070334814783	19482.453392414	71364.450731397	39330.4441069612	161176.235939614	51940.0324465687	107340.966888327
Ppinaster	ES_PP_02	2.10629906438178e-05	200	0.00770736067899088	0.00424768796355181	0.0174070334814783	19502.7691146462	71364.450731397	39330.4441069612	161176.235939614	51940.0324465687	107340.966888327
Ppinaster	ES_PP_02	2.10629906438178e-05	200	0.00770736067899088	0.00424768796355181	0.0174070334814783	19502.7691146462	71364.450731397	39330.4441069612	161176.235939614	51940.0324465687	107340.966888327
Ppinaster	ES_PP_02	2.1063612293983e-05	200	0.00770736067899088	0.00424768796355181	0.0174070334814783	19503.3447166509	71364.450731397	39330.4441069612	161176.235939614	51940.0324465687	107340.966888327
Ppinaster	ES_PP_02	2.1063612293983e-05	200	0.00770736067899088	0.00424768796355181	0.0174070334814783	19503.3447166509	71364.450731397	39330.4441069612	161176.235939614	51940.0324465687	107340.966888327
Ppinaster	ES_PP_02	2.11697833451481e-05	200	0.00770736067899088	0.00424768796355181	0.0174070334814783	19601.6512455075	71364.450731397	39330.4441069612	161176.235939614	51940.0324465687	107340.966888327
Ppinaster	ES_PP_02	2.11697833451481e-05	200	0.00770736067899088	0.00424768796355181	0.0174070334814783	19601.6512455075	71364.450731397	39330.4441069612	161176.235939614	51940.0324465687	107340.966888327
Ppinaster	ES_PP_02	2.12916689632694e-05	200	0.00770736067899088	0.00424768796355181	0.0174070334814783	19714.5082993235	71364.450731397	39330.4441069612	161176.235939614	51940.0324465687	107340.966888327
Ppinaster	ES_PP_02	2.12916689632694e-05	200	0.00770736067899088	0.00424768796355181	0.0174070334814783	19714.5082993235	71364.450731397	39330.4441069612	161176.235939614	51940.0324465687	107340.966888327
Ppinaster	ES_PP_02	2.13857814238828e-05	200	0.00770736067899088	0.00424768796355181	0.0174070334814783	19801.6494665582	71364.450731397	39330.4441069612	161176.235939614	51940.0324465687	107340.966888327
Ppinaster	ES_PP_02	2.13857814238828e-05	200	0.00770736067899088	0.00424768796355181	0.0174070334814783	19801.6494665582	71364.450731397	39330.4441069612	161176.235939614	51940.0324465687	107340.966888327
Ppinaster	ES_PP_02	2.14703114586566e-05	200	0.00770736067899088	0.00424768796355181	0.0174070334814783	19879.9180172746	71364.450731397	39330.4441069612	161176.235939614	51940.0324465687	107340.966888327
Ppinaster	ES_PP_02	2.14703114586566e-05	200	0.00770736067899088	0.00424768796355181	0.0174070334814783	19879.9180172746	71364.450731397	39330.4441069612	161176.235939614	51940.0324465687	107340.966888327
Ppinaster	ES_PP_02	2.15297670701061e-05	200	0.00770736067899088	0.00424768796355181	0.0174070334814783	19934.9695093575	71364.450731397	39330.4441069612	161176.235939614	51940.0324465687	107340.966888327
Ppinaster	ES_PP_02	2.15297670701061e-05	200	0.00768711847631498	0.00424768796355181	0.0174070334814783	19934.9695093575	71177.0229288424	39330.4441069612	161176.235939614	51765.9003259691	107340.966888327
Ppinaster	ES_PP_02	2.15312051011622e-05	200	0.00768711847631498	0.00424768796355181	0.0174070334814783	19936.3010195946	71177.0229288424	39330.4441069612	161176.235939614	51765.9003259691	107340.966888327
Ppinaster	ES_PP_02	2.15312051011622e-05	200	0.00768711847631498	0.00424768796355181	0.0174070334814783	19936.3010195946	71177.0229288424	39330.4441069612	161176.235939614	51765.9003259691	107340.966888327
Ppinaster	ES_PP_02	2.16197490076182e-05	200	0.00768711847631498	0.00424768796355181	0.0174070334814783	20018.286118165	71177.0229288424	39330.4441069612	161176.235939614	51765.9003259691	107340.966888327
Ppinaster	ES_PP_02	2.16197490076182e-05	200	0.00768711847631498	0.00424768796355181	0.0174070334814783	20018.286118165	71177.0229288424	39330.4441069612	161176.235939614	51765.9003259691	107340.966888327
Ppinaster	ES_PP_02	2.16291442593437e-05	200	0.00768711847631498	0.00424768796355181	0.0174070334814783	20026.9854253182	71177.0229288424	39330.4441069612	161176.235939614	51765.9003259691	107340.966888327
Ppinaster	ES_PP_02	2.16291442593437e-05	200	0.00768711847631498	0.00424768796355181	0.0174070334814783	20026.9854253182	71177.0229288424	39330.4441069612	161176.235939614	51765.9003259691	107340.966888327
Ppinaster	ES_PP_02	2.18223079469671e-05	200	0.00768711847631498	0.00424768796355181	0.0174070334814783	20205.8406916362	71177.0229288424	39330.4441069612	161176.235939614	51765.9003259691	107340.966888327
Ppinaster	ES_PP_02	2.18223079469671e-05	200	0.00768711847631498	0.00424768796355181	0.0174070334814783	20205.8406916362	71177.0229288424	39330.4441069612	161176.235939614	51765.9003259691	107340.966888327
Ppinaster	ES_PP_02	2.1844314839816e-05	200	0.00768711847631498	0.00424768796355181	0.0174070334814783	20226.2174442741	71177.0229288424	39330.4441069612	161176.235939614	51765.9003259691	107340.966888327
Ppinaster	ES_PP_02	2.1844314839816e-05	200	0.00768711847631498	0.00424768796355181	0.0174070334814783	20226.2174442741	71177.0229288424	39330.4441069612	161176.235939614	51765.9003259691	107340.966888327
Ppinaster	ES_PP_02	2.19588072882748e-05	200	0.00768711847631498	0.00424768796355181	0.0174070334814783	20332.2289706248	71177.0229288424	39330.4441069612	161176.235939614	51765.9003259691	107340.966888327
Ppinaster	ES_PP_02	2.19588072882748e-05	200	0.00768711847631498	0.00424768796355181	0.0174070334814783	20332.2289706248	71177.0229288424	39330.4441069612	161176.235939614	51765.9003259691	107340.966888327
Ppinaster	ES_PP_02	2.2007667109471e-05	200	0.00768711847631498	0.00424768796355181	0.0174070334814783	20377.4695458065	71177.0229288424	39330.4441069612	161176.235939614	51765.9003259691	107340.966888327
Ppinaster	ES_PP_02	2.2007667109471e-05	200	0.00768711847631498	0.00424768796355181	0.0174070334814783	20377.4695458065	71177.0229288424	39330.4441069612	161176.235939614	51765.9003259691	107340.966888327
Ppinaster	ES_PP_02	2.204099168608e-05	200	0.00768711847631498	0.00424768796355181	0.0174070334814783	20408.3256352592	71177.0229288424	39330.4441069612	161176.235939614	51765.9003259691	107340.966888327
Ppinaster	ES_PP_02	2.204099168608e-05	200	0.00768711847631498	0.00424768796355181	0.0174070334814783	20408.3256352592	71177.0229288424	39330.4441069612	161176.235939614	51765.9003259691	107340.966888327
Ppinaster	ES_PP_02	2.20899024853924e-05	200	0.00768711847631498	0.00424768796355181	0.0174070334814783	20453.6134124003	71177.0229288424	39330.4441069612	161176.235939614	51765.9003259691	107340.966888327
Ppinaster	ES_PP_02	2.20899024853924e-05	200	0.00768711847631498	0.00424768796355181	0.0174070334814783	20453.6134124003	71177.0229288424	39330.4441069612	161176.235939614	51765.9003259691	107340.966888327
Ppinaster	ES_PP_02	2.2111777922456e-05	200	0.00768711847631498	0.00424768796355181	0.0174070334814783	20473.8684467185	71177.0229288424	39330.4441069612	161176.235939614	51765.9003259691	107340.966888327
Ppinaster	ES_PP_02	2.2111777922456e-05	200	0.00768711847631498	0.00424768796355181	0.0174070334814783	20473.8684467185	71177.0229288424	39330.4441069612	161176.235939614	51765.9003259691	107340.966888327
Ppinaster	ES_PP_02	2.22134649595801e-05	200	0.00768711847631498	0.00424768796355181	0.0174070334814783	20568.0231107223	71177.0229288424	39330.4441069612	161176.235939614	51765.9003259691	107340.966888327
Ppinaster	ES_PP_02	2.22134649595801e-05	200	0.00768711847631498	0.00424768796355181	0.0174070334814783	20568.0231107223	71177.0229288424	39330.4441069612	161176.235939614	51765.9003259691	107340.966888327
Ppinaster	ES_PP_02	2.23612143874539e-05	200	0.00768711847631498	0.00424768796355181	0.0174070334814783	20704.8281365314	71177.0229288424	39330.4441069612	161176.235939614	51765.9003259691	107340.966888327
Ppinaster	ES_PP_02	2.23612143874539e-05	200	0.00768711847631498	0.00424768796355181	0.0174070334814783	20704.8281365314	71177.0229288424	39330.4441069612	161176.235939614	51765.9003259691	107340.966888327
Ppinaster	ES_PP_02	2.23664980865161e-05	200	0.00768711847631498	0.00424768796355181	0.0174070334814783	20709.7204504779	71177.0229288424	39330.4441069612	161176.235939614	51765.9003259691	107340.966888327
Ppinaster	ES_PP_02	2.23664980865161e-05	200	0.00768711847631498	0.00424768796355181	0.0174070334814783	20709.7204504779	71177.0229288424	39330.4441069612	161176.235939614	51765.9003259691	107340.966888327
Ppinaster	ES_PP_02	2.24153241140086e-05	200	0.00768711847631498	0.00424768796355181	0.0174070334814783	20754.9297351931	71177.0229288424	39330.4441069612	161176.235939614	51765.9003259691	107340.966888327
Ppinaster	ES_PP_02	2.24153241140086e-05	200	0.00768711847631498	0.00424768796355181	0.0174070334814783	20754.9297351931	71177.0229288424	39330.4441069612	161176.235939614	51765.9003259691	107340.966888327
Ppinaster	ES_PP_02	2.24749361752041e-05	200	0.00768711847631498	0.00424768796355181	0.0174070334814783	20810.1260881519	71177.0229288424	39330.4441069612	161176.235939614	51765.9003259691	107340.966888327
Ppinaster	ES_PP_02	2.24749361752041e-05	200	0.00768711847631498	0.00424768796355181	0.0174070334814783	20810.1260881519	71177.0229288424	39330.4441069612	161176.235939614	51765.9003259691	107340.966888327
Ppinaster	ES_PP_02	2.2620189324648e-05	200	0.00768711847631498	0.00424768796355181	0.0174070334814783	20944.6197450444	71177.0229288424	39330.4441069612	161176.235939614	51765.9003259691	107340.966888327
Ppinaster	ES_PP_02	2.2620189324648e-05	200	0.00768711847631498	0.00424768796355181	0.0174070334814783	20944.6197450444	71177.0229288424	39330.4441069612	161176.235939614	51765.9003259691	107340.966888327
Ppinaster	ES_PP_02	2.27142916678872e-05	200	0.00768711847631498	0.00424768796355181	0.0174070334814783	21031.75154434	71177.0229288424	39330.4441069612	161176.235939614	51765.9003259691	107340.966888327
Ppinaster	ES_PP_02	2.27142916678872e-05	200	0.00768711847631498	0.00424768796355181	0.0174070334814783	21031.75154434	71177.0229288424	39330.4441069612	161176.235939614	51765.9003259691	107340.966888327
Ppinaster	ES_PP_02	2.28100656597169e-05	200	0.00768711847631498	0.00424768796355181	0.0174070334814783	21120.4311664045	71177.0229288424	39330.4441069612	161176.235939614	51765.9003259691	107340.966888327
Ppinaster	ES_PP_02	2.28100656597169e-05	200	0.00768711847631498	0.00424768796355181	0.0174070334814783	21120.4311664045	71177.0229288424	39330.4441069612	161176.235939614	51765.9003259691	107340.966888327
Ppinaster	ES_PP_02	2.28377771799382e-05	200	0.00768711847631498	0.00424768796355181	0.0174070334814783	21146.0899814243	71177.0229288424	39330.4441069612	161176.235939614	51765.9003259691	107340.966888327
Ppinaster	ES_PP_02	2.28377771799382e-05	200	0.00768711847631498	0.00424768796355181	0.0174070334814783	21146.0899814243	71177.0229288424	39330.4441069612	161176.235939614	51765.9003259691	107340.966888327
Ppinaster	ES_PP_02	2.29172847139196e-05	200	0.00768711847631498	0.00424768796355181	0.0174070334814783	21219.708068444	71177.0229288424	39330.4441069612	161176.235939614	51765.9003259691	107340.966888327
Ppinaster	ES_PP_02	2.29172847139196e-05	200	0.00768711847631498	0.00424768796355181	0.0174070334814783	21219.708068444	71177.0229288424	39330.4441069612	161176.235939614	51765.9003259691	107340.966888327
Ppinaster	ES_PP_02	2.30066579121117e-05	200	0.00768711847631498	0.00424768796355181	0.0174070334814783	21302.4610297331	71177.0229288424	39330.4441069612	161176.235939614	51765.9003259691	107340.966888327
Ppinaster	ES_PP_02	2.30066579121117e-05	200	0.00768711847631498	0.00424768796355181	0.0174070334814783	21302.4610297331	71177.0229288424	39330.4441069612	161176.235939614	51765.9003259691	107340.966888327
Ppinaster	ES_PP_02	2.30681168239483e-05	200	0.00768711847631498	0.00424768796355181	0.0174070334814783	21359.3674295817	71177.0229288424	39330.4441069612	161176.235939614	51765.9003259691	107340.966888327
Ppinaster	ES_PP_02	2.30681168239483e-05	200	0.00768711847631498	0.00424768796355181	0.0174070334814783	21359.3674295817	71177.0229288424	39330.4441069612	161176.235939614	51765.9003259691	107340.966888327
Ppinaster	ES_PP_02	2.30793844755945e-05	200	0.00768711847631498	0.00424768796355181	0.0174070334814783	21369.8004403653	71177.0229288424	39330.4441069612	161176.235939614	51765.9003259691	107340.966888327
Ppinaster	ES_PP_02	2.30793844755945e-05	200	0.00768711847631498	0.00424768796355181	0.0174070334814783	21369.8004403653	71177.0229288424	39330.4441069612	161176.235939614	51765.9003259691	107340.966888327
Ppinaster	ES_PP_02	2.31095846127086e-05	200	0.00768711847631498	0.00424768796355181	0.0174070334814783	21397.7635302858	71177.0229288424	39330.4441069612	161176.235939614	51765.9003259691	107340.966888327
Ppinaster	ES_PP_02	2.31095846127086e-05	200	0.00768711847631498	0.00424768796355181	0.0174070334814783	21397.7635302858	71177.0229288424	39330.4441069612	161176.235939614	51765.9003259691	107340.966888327
Ppinaster	ES_PP_02	2.31499450534936e-05	200	0.00768711847631498	0.00424768796355181	0.0174070334814783	21435.1343087904	71177.0229288424	39330.4441069612	161176.235939614	51765.9003259691	107340.966888327
Ppinaster	ES_PP_02	2.31499450534936e-05	200	0.00768711847631498	0.00424768796355181	0.0174070334814783	21435.1343087904	71177.0229288424	39330.4441069612	161176.235939614	51765.9003259691	107340.966888327
Ppinaster	ES_PP_02	2.31831338046115e-05	200	0.00768711847631498	0.00424768796355181	0.0174070334814783	21465.8646338996	71177.0229288424	39330.4441069612	161176.235939614	51765.9003259691	107340.966888327
Ppinaster	ES_PP_02	2.31831338046115e-05	200	0.00768711847631498	0.00424768796355181	0.0174070334814783	21465.8646338996	71177.0229288424	39330.4441069612	161176.235939614	51765.9003259691	107340.966888327
Ppinaster	ES_PP_02	2.325733695525e-05	200	0.00768711847631498	0.00424768796355181	0.0174070334814783	21534.5712548611	71177.0229288424	39330.4441069612	161176.235939614	51765.9003259691	107340.966888327
Ppinaster	ES_PP_02	2.325733695525e-05	200	0.00768711847631498	0.00424768796355181	0.0174070334814783	21534.5712548611	71177.0229288424	39330.4441069612	161176.235939614	51765.9003259691	107340.966888327
Ppinaster	ES_PP_02	2.33675137358919e-05	200	0.00768711847631498	0.00424768796355181	0.0174070334814783	21636.5867924925	71177.0229288424	39330.4441069612	161176.235939614	51765.9003259691	107340.966888327
Ppinaster	ES_PP_02	2.33675137358919e-05	200	0.00768711847631498	0.00424768796355181	0.0174070334814783	21636.5867924925	71177.0229288424	39330.4441069612	161176.235939614	51765.9003259691	107340.966888327
Ppinaster	ES_PP_02	2.36075574032584e-05	200	0.00768711847631498	0.00424768796355181	0.0174070334814783	21858.8494474615	71177.0229288424	39330.4441069612	161176.235939614	51765.9003259691	107340.966888327
Ppinaster	ES_PP_02	2.36075574032584e-05	200	0.00768711847631498	0.00424768796355181	0.0174070334814783	21858.8494474615	71177.0229288424	39330.4441069612	161176.235939614	51765.9003259691	107340.966888327
Ppinaster	ES_PP_02	2.37306007081922e-05	200	0.00768711847631498	0.00424768796355181	0.0174070334814783	21972.7784335113	71177.0229288424	39330.4441069612	161176.235939614	51765.9003259691	107340.966888327
Ppinaster	ES_PP_02	2.37306007081922e-05	200	0.00768711847631498	0.00424768796355181	0.0174070334814783	21972.7784335113	71177.0229288424	39330.4441069612	161176.235939614	51765.9003259691	107340.966888327
Ppinaster	ES_PP_02	2.37638364394894e-05	200	0.00768711847631498	0.00424768796355181	0.0174070334814783	22003.5522587864	71177.0229288424	39330.4441069612	161176.235939614	51765.9003259691	107340.966888327
Ppinaster	ES_PP_02	2.37638364394894e-05	200	0.00768711847631498	0.00424768796355181	0.0174070334814783	22003.5522587864	71177.0229288424	39330.4441069612	161176.235939614	51765.9003259691	107340.966888327
Ppinaster	ES_PP_02	2.42782332392447e-05	200	0.00768711847631498	0.00424768796355181	0.0174070334814783	22479.8455918932	71177.0229288424	39330.4441069612	161176.235939614	51765.9003259691	107340.966888327
Ppinaster	ES_PP_02	2.42782332392447e-05	200	0.00768711847631498	0.00424768796355181	0.0174070334814783	22479.8455918932	71177.0229288424	39330.4441069612	161176.235939614	51765.9003259691	107340.966888327
Ppinaster	ES_PP_02	2.43571968098064e-05	200	0.00768711847631498	0.00424768796355181	0.0174070334814783	22552.96000908	71177.0229288424	39330.4441069612	161176.235939614	51765.9003259691	107340.966888327
Ppinaster	ES_PP_02	2.43571968098064e-05	200	0.00768711847631498	0.00424768796355181	0.0174070334814783	22552.96000908	71177.0229288424	39330.4441069612	161176.235939614	51765.9003259691	107340.966888327
Ppinaster	ES_PP_02	2.45818549003385e-05	200	0.00768711847631498	0.00424768796355181	0.0174070334814783	22760.9767595727	71177.0229288424	39330.4441069612	161176.235939614	51765.9003259691	107340.966888327
Ppinaster	ES_PP_02	2.45818549003385e-05	200	0.00768711847631498	0.00424768796355181	0.0174070334814783	22760.9767595727	71177.0229288424	39330.4441069612	161176.235939614	51765.9003259691	107340.966888327
Ppinaster	ES_PP_02	2.47747501279627e-05	200	0.00768711847631498	0.00424768796355181	0.0174070334814783	22939.5834518173	71177.0229288424	39330.4441069612	161176.235939614	51765.9003259691	107340.966888327
Ppinaster	ES_PP_02	2.47747501279627e-05	200	0.00768711847631498	0.00424768796355181	0.0174070334814783	22939.5834518173	71177.0229288424	39330.4441069612	161176.235939614	51765.9003259691	107340.966888327
Ppinaster	ES_PP_02	2.48546739418297e-05	200	0.00768711847631498	0.00424768796355181	0.0174070334814783	23013.5869831756	71177.0229288424	39330.4441069612	161176.235939614	51765.9003259691	107340.966888327
Ppinaster	ES_PP_02	2.48546739418297e-05	200	0.00768711847631498	0.00424768796355181	0.0174070334814783	23013.5869831756	71177.0229288424	39330.4441069612	161176.235939614	51765.9003259691	107340.966888327
Ppinaster	ES_PP_02	2.50168651903862e-05	200	0.00768711847631498	0.00424768796355181	0.0174070334814783	23163.7640651724	71177.0229288424	39330.4441069612	161176.235939614	51765.9003259691	107340.966888327
Ppinaster	ES_PP_02	2.50168651903862e-05	200	0.00768711847631498	0.00424768796355181	0.0174070334814783	23163.7640651724	71177.0229288424	39330.4441069612	161176.235939614	51765.9003259691	107340.966888327
Ppinaster	ES_PP_02	2.52004154887374e-05	200	0.00768711847631498	0.00424768796355181	0.0174070334814783	23333.7180451272	71177.0229288424	39330.4441069612	161176.235939614	51765.9003259691	107340.966888327
Ppinaster	ES_PP_02	2.52004154887374e-05	200	0.00768711847631498	0.00424768796355181	0.0174070334814783	23333.7180451272	71177.0229288424	39330.4441069612	161176.235939614	51765.9003259691	107340.966888327
Ppinaster	ES_PP_02	2.52993176479783e-05	200	0.00768711847631498	0.00424768796355181	0.0174070334814783	23425.2941184985	71177.0229288424	39330.4441069612	161176.235939614	51765.9003259691	107340.966888327
Ppinaster	ES_PP_02	2.52993176479783e-05	200	0.00768711847631498	0.00424768796355181	0.0174070334814783	23425.2941184985	71177.0229288424	39330.4441069612	161176.235939614	51765.9003259691	107340.966888327
Ppinaster	ES_PP_02	2.53033272317701e-05	200	0.00768711847631498	0.00424768796355181	0.0174070334814783	23429.0066960834	71177.0229288424	39330.4441069612	161176.235939614	51765.9003259691	107340.966888327
Ppinaster	ES_PP_02	2.53033272317701e-05	200	0.00768711847631498	0.00424768796355181	0.0174070334814783	23429.0066960834	71177.0229288424	39330.4441069612	161176.235939614	51765.9003259691	107340.966888327
Ppinaster	ES_PP_02	2.53482558924118e-05	200	0.00768711847631498	0.00424768796355181	0.0174070334814783	23470.6073077887	71177.0229288424	39330.4441069612	161176.235939614	51765.9003259691	107340.966888327
Ppinaster	ES_PP_02	2.53482558924118e-05	200	0.00768711847631498	0.00424768796355181	0.0174070334814783	23470.6073077887	71177.0229288424	39330.4441069612	161176.235939614	51765.9003259691	107340.966888327
Ppinaster	ES_PP_02	2.57813916550857e-05	200	0.00768711847631498	0.00424768796355181	0.0174070334814783	23871.6589398942	71177.0229288424	39330.4441069612	161176.235939614	51765.9003259691	107340.966888327
Ppinaster	ES_PP_02	2.57813916550857e-05	200	0.0075623371373936	0.00419768935832171	0.0174070334814783	23871.6589398942	70021.6401610519	38867.4940585344	161176.235939614	51208.614459969	107340.966888327
Ppinaster	ES_PP_02	2.58999112803493e-05	200	0.0075623371373936	0.00419768935832171	0.0174070334814783	23981.3993336568	70021.6401610519	38867.4940585344	161176.235939614	51208.614459969	107340.966888327
Ppinaster	ES_PP_02	2.58999112803493e-05	200	0.0075623371373936	0.00419768935832171	0.0174070334814783	23981.3993336568	70021.6401610519	38867.4940585344	161176.235939614	51208.614459969	107340.966888327
Ppinaster	ES_PP_02	2.59643982885672e-05	200	0.0075623371373936	0.00419768935832171	0.0174070334814783	24041.1095264511	70021.6401610519	38867.4940585344	161176.235939614	51208.614459969	107340.966888327
Ppinaster	ES_PP_02	2.59643982885672e-05	200	0.0075623371373936	0.00419768935832171	0.0174070334814783	24041.1095264511	70021.6401610519	38867.4940585344	161176.235939614	51208.614459969	107340.966888327
Ppinaster	ES_PP_02	2.60151018195751e-05	200	0.0075623371373936	0.00419768935832171	0.0174070334814783	24088.0572403473	70021.6401610519	38867.4940585344	161176.235939614	51208.614459969	107340.966888327
Ppinaster	ES_PP_02	2.60151018195751e-05	200	0.0075623371373936	0.00419768935832171	0.0174070334814783	24088.0572403473	70021.6401610519	38867.4940585344	161176.235939614	51208.614459969	107340.966888327
Ppinaster	ES_PP_02	2.60373426976718e-05	200	0.0075623371373936	0.00419768935832171	0.0174070334814783	24108.6506459924	70021.6401610519	38867.4940585344	161176.235939614	51208.614459969	107340.966888327
Ppinaster	ES_PP_02	2.60373426976718e-05	200	0.0075623371373936	0.00419768935832171	0.0174070334814783	24108.6506459924	70021.6401610519	38867.4940585344	161176.235939614	51208.614459969	107340.966888327
Ppinaster	ES_PP_02	2.61028239786522e-05	200	0.0075623371373936	0.00419768935832171	0.0174070334814783	24169.281461715	70021.6401610519	38867.4940585344	161176.235939614	51208.614459969	107340.966888327
Ppinaster	ES_PP_02	2.61028239786522e-05	200	0.0075623371373936	0.00419768935832171	0.0174070334814783	24169.281461715	70021.6401610519	38867.4940585344	161176.235939614	51208.614459969	107340.966888327
Ppinaster	ES_PP_02	2.61335821412667e-05	200	0.0075623371373936	0.00419768935832171	0.0174070334814783	24197.7612419136	70021.6401610519	38867.4940585344	161176.235939614	51208.614459969	107340.966888327
Ppinaster	ES_PP_02	2.61335821412667e-05	200	0.0075623371373936	0.00419768935832171	0.0174070334814783	24197.7612419136	70021.6401610519	38867.4940585344	161176.235939614	51208.614459969	107340.966888327
Ppinaster	ES_PP_02	2.61874944330079e-05	200	0.0075623371373936	0.00419768935832171	0.0174070334814783	24247.6800305629	70021.6401610519	38867.4940585344	161176.235939614	51208.614459969	107340.966888327
Ppinaster	ES_PP_02	2.61874944330079e-05	200	0.0075623371373936	0.00419768935832171	0.0174070334814783	24247.6800305629	70021.6401610519	38867.4940585344	161176.235939614	51208.614459969	107340.966888327
Ppinaster	ES_PP_02	2.62463650765242e-05	200	0.0075623371373936	0.00419768935832171	0.0174070334814783	24302.1898856706	70021.6401610519	38867.4940585344	161176.235939614	51208.614459969	107340.966888327
Ppinaster	ES_PP_02	2.62463650765242e-05	200	0.0075623371373936	0.00419768935832171	0.0174070334814783	24302.1898856706	70021.6401610519	38867.4940585344	161176.235939614	51208.614459969	107340.966888327
Ppinaster	ES_PP_02	2.62989705302814e-05	200	0.0075623371373936	0.00419768935832171	0.0174070334814783	24350.8986391495	70021.6401610519	38867.4940585344	161176.235939614	51208.614459969	107340.966888327
Ppinaster	ES_PP_02	2.62989705302814e-05	200	0.0075623371373936	0.00419768935832171	0.0174070334814783	24350.8986391495	70021.6401610519	38867.4940585344	161176.235939614	51208.614459969	107340.966888327
Ppinaster	ES_PP_02	2.6339284200992e-05	200	0.0075623371373936	0.00419768935832171	0.0174070334814783	24388.2261120296	70021.6401610519	38867.4940585344	161176.235939614	51208.614459969	107340.966888327
Ppinaster	ES_PP_02	2.6339284200992e-05	200	0.0075623371373936	0.00419768935832171	0.0174070334814783	24388.2261120296	70021.6401610519	38867.4940585344	161176.235939614	51208.614459969	107340.966888327
Ppinaster	ES_PP_02	2.63946844353038e-05	200	0.0075623371373936	0.00419768935832171	0.0174070334814783	24439.5226252813	70021.6401610519	38867.4940585344	161176.235939614	51208.614459969	107340.966888327
Ppinaster	ES_PP_02	2.63946844353038e-05	200	0.0075623371373936	0.00419768935832171	0.0174070334814783	24439.5226252813	70021.6401610519	38867.4940585344	161176.235939614	51208.614459969	107340.966888327
Ppinaster	ES_PP_02	2.64222830188871e-05	200	0.0075623371373936	0.00419768935832171	0.0174070334814783	24465.0768693399	70021.6401610519	38867.4940585344	161176.235939614	51208.614459969	107340.966888327
Ppinaster	ES_PP_02	2.64222830188871e-05	200	0.0075623371373936	0.00419768935832171	0.0174070334814783	24465.0768693399	70021.6401610519	38867.4940585344	161176.235939614	51208.614459969	107340.966888327
Ppinaster	ES_PP_02	2.65150838953049e-05	200	0.0075623371373936	0.00419768935832171	0.0174070334814783	24551.0036067638	70021.6401610519	38867.4940585344	161176.235939614	51208.614459969	107340.966888327
Ppinaster	ES_PP_02	2.65150838953049e-05	200	0.0075623371373936	0.00419768935832171	0.0174070334814783	24551.0036067638	70021.6401610519	38867.4940585344	161176.235939614	51208.614459969	107340.966888327
Ppinaster	ES_PP_02	2.65814903652185e-05	200	0.0075623371373936	0.00419768935832171	0.0174070334814783	24612.491078906	70021.6401610519	38867.4940585344	161176.235939614	51208.614459969	107340.966888327
Ppinaster	ES_PP_02	2.65814903652185e-05	200	0.0075623371373936	0.00419768935832171	0.0174070334814783	24612.491078906	70021.6401610519	38867.4940585344	161176.235939614	51208.614459969	107340.966888327
Ppinaster	ES_PP_02	2.66202290711984e-05	200	0.0075623371373936	0.00419768935832171	0.0174070334814783	24648.3602511097	70021.6401610519	38867.4940585344	161176.235939614	51208.614459969	107340.966888327
Ppinaster	ES_PP_02	2.66202290711984e-05	200	0.0075623371373936	0.00419768935832171	0.0174070334814783	24648.3602511097	70021.6401610519	38867.4940585344	161176.235939614	51208.614459969	107340.966888327
Ppinaster	ES_PP_02	2.66353518065244e-05	200	0.0075623371373936	0.00419768935832171	0.0174070334814783	24662.3627838189	70021.6401610519	38867.4940585344	161176.235939614	51208.614459969	107340.966888327
Ppinaster	ES_PP_02	2.66353518065244e-05	200	0.0075623371373936	0.00419768935832171	0.0174070334814783	24662.3627838189	70021.6401610519	38867.4940585344	161176.235939614	51208.614459969	107340.966888327
Ppinaster	ES_PP_02	2.66852153768961e-05	200	0.0075623371373936	0.00419768935832171	0.0174070334814783	24708.5327563853	70021.6401610519	38867.4940585344	161176.235939614	51208.614459969	107340.966888327
Ppinaster	ES_PP_02	2.66852153768961e-05	200	0.0075623371373936	0.00419768935832171	0.0174070334814783	24708.5327563853	70021.6401610519	38867.4940585344	161176.235939614	51208.614459969	107340.966888327
Ppinaster	ES_PP_02	2.68410076424315e-05	200	0.0075623371373936	0.00419768935832171	0.0174070334814783	24852.7848541032	70021.6401610519	38867.4940585344	161176.235939614	51208.614459969	107340.966888327
Ppinaster	ES_PP_02	2.68410076424315e-05	200	0.0075623371373936	0.00419768935832171	0.0174070334814783	24852.7848541032	70021.6401610519	38867.4940585344	161176.235939614	51208.614459969	107340.966888327
Ppinaster	ES_PP_02	2.6858918402883e-05	200	0.0075623371373936	0.00419768935832171	0.0174070334814783	24869.3688915584	70021.6401610519	38867.4940585344	161176.235939614	51208.614459969	107340.966888327
Ppinaster	ES_PP_02	2.6858918402883e-05	200	0.0075623371373936	0.00419768935832171	0.0174070334814783	24869.3688915584	70021.6401610519	38867.4940585344	161176.235939614	51208.614459969	107340.966888327
Ppinaster	ES_PP_02	2.70604373348092e-05	200	0.0075623371373936	0.00419768935832171	0.0174070334814783	25055.9604951937	70021.6401610519	38867.4940585344	161176.235939614	51208.614459969	107340.966888327
Ppinaster	ES_PP_02	2.70604373348092e-05	200	0.0075623371373936	0.00419768935832171	0.0174070334814783	25055.9604951937	70021.6401610519	38867.4940585344	161176.235939614	51208.614459969	107340.966888327
Ppinaster	ES_PP_02	2.71402679984642e-05	200	0.0075623371373936	0.00419768935832171	0.0174070334814783	25129.8777763558	70021.6401610519	38867.4940585344	161176.235939614	51208.614459969	107340.966888327
Ppinaster	ES_PP_02	2.71402679984642e-05	200	0.0075213700894581	0.00419158052331337	0.0174070334814783	25129.8777763558	69642.3156431306	38810.9307714201	161176.235939614	49986.642225922	107340.966888327
Ppinaster	ES_PP_02	2.72702004616755e-05	200	0.0075213700894581	0.00419158052331337	0.0174070334814783	25250.1856126625	69642.3156431306	38810.9307714201	161176.235939614	49986.642225922	107340.966888327
Ppinaster	ES_PP_02	2.72702004616755e-05	200	0.0075213700894581	0.00419158052331337	0.0174070334814783	25250.1856126625	69642.3156431306	38810.9307714201	161176.235939614	49986.642225922	107340.966888327
Ppinaster	ES_PP_02	2.73540235328313e-05	200	0.0075213700894581	0.00419158052331337	0.0174070334814783	25327.7995674364	69642.3156431306	38810.9307714201	161176.235939614	49986.642225922	107340.966888327
Ppinaster	ES_PP_02	2.73540235328313e-05	200	0.0075213700894581	0.00419158052331337	0.0174070334814783	25327.7995674364	69642.3156431306	38810.9307714201	161176.235939614	49986.642225922	107340.966888327
Ppinaster	ES_PP_02	2.73848576638223e-05	200	0.0075213700894581	0.00419158052331337	0.0174070334814783	25356.3496887243	69642.3156431306	38810.9307714201	161176.235939614	49986.642225922	107340.966888327
Ppinaster	ES_PP_02	2.73848576638223e-05	200	0.0075213700894581	0.00419158052331337	0.0174070334814783	25356.3496887243	69642.3156431306	38810.9307714201	161176.235939614	49986.642225922	107340.966888327
Ppinaster	ES_PP_02	2.73898310295064e-05	200	0.0075213700894581	0.00419158052331337	0.0174070334814783	25360.9546569503	69642.3156431306	38810.9307714201	161176.235939614	49986.642225922	107340.966888327
Ppinaster	ES_PP_02	2.73898310295064e-05	200	0.00751896599205554	0.00419158052331337	0.0174070334814783	25360.9546569503	69620.0554819957	38810.9307714201	161176.235939614	47962.0114935772	107340.966888327
Ppinaster	ES_PP_02	2.74918584702114e-05	200	0.00751896599205554	0.00419158052331337	0.0174070334814783	25455.424509455	69620.0554819957	38810.9307714201	161176.235939614	47962.0114935772	107340.966888327
Ppinaster	ES_PP_02	2.74918584702114e-05	200	0.00751896599205554	0.00419158052331337	0.0174070334814783	25455.424509455	69620.0554819957	38810.9307714201	161176.235939614	47962.0114935772	107340.966888327
Ppinaster	ES_PP_02	2.75107284022626e-05	200	0.00751896599205554	0.00419158052331337	0.0174070334814783	25472.8966687617	69620.0554819957	38810.9307714201	161176.235939614	47962.0114935772	107340.966888327
Ppinaster	ES_PP_02	2.75107284022626e-05	200	0.00751896599205554	0.00419158052331337	0.0174070334814783	25472.8966687617	69620.0554819957	38810.9307714201	161176.235939614	47962.0114935772	107340.966888327
Ppinaster	ES_PP_02	2.75763673714051e-05	200	0.00751896599205554	0.00419158052331337	0.0174070334814783	25533.6734920418	69620.0554819957	38810.9307714201	161176.235939614	47962.0114935772	107340.966888327
Ppinaster	ES_PP_02	2.75763673714051e-05	200	0.00751896599205554	0.00419158052331337	0.0174070334814783	25533.6734920418	69620.0554819957	38810.9307714201	161176.235939614	47962.0114935772	107340.966888327
Ppinaster	ES_PP_02	2.75996202726889e-05	200	0.00751896599205554	0.00419158052331337	0.0174070334814783	25555.2039561935	69620.0554819957	38810.9307714201	161176.235939614	47962.0114935772	107340.966888327
Ppinaster	ES_PP_02	2.75996202726889e-05	200	0.00751896599205554	0.00419158052331337	0.0174070334814783	25555.2039561935	69620.0554819957	38810.9307714201	161176.235939614	47962.0114935772	107340.966888327
Ppinaster	ES_PP_02	2.76019637411793e-05	200	0.00751896599205554	0.00419158052331337	0.0174070334814783	25557.3738344253	69620.0554819957	38810.9307714201	161176.235939614	47962.0114935772	107340.966888327
Ppinaster	ES_PP_02	2.76019637411793e-05	200	0.00751896599205554	0.00419158052331337	0.0174070334814783	25557.3738344253	69620.0554819957	38810.9307714201	161176.235939614	47962.0114935772	107340.966888327
Ppinaster	ES_PP_02	2.76687842804785e-05	200	0.00751896599205554	0.00419158052331337	0.0174070334814783	25619.2447041467	69620.0554819957	38810.9307714201	161176.235939614	47962.0114935772	107340.966888327
Ppinaster	ES_PP_02	2.76687842804785e-05	200	0.00751896599205554	0.00419158052331337	0.0174070334814783	25619.2447041467	69620.0554819957	38810.9307714201	161176.235939614	47962.0114935772	107340.966888327
Ppinaster	ES_PP_02	2.77219561012013e-05	200	0.00751896599205554	0.00419158052331337	0.0174070334814783	25668.4778714827	69620.0554819957	38810.9307714201	161176.235939614	47962.0114935772	107340.966888327
Ppinaster	ES_PP_02	2.77219561012013e-05	200	0.00751896599205554	0.00419158052331337	0.0174070334814783	25668.4778714827	69620.0554819957	38810.9307714201	161176.235939614	47962.0114935772	107340.966888327
Ppinaster	ES_PP_02	2.80236444089391e-05	200	0.00751896599205554	0.00419158052331337	0.0174070334814783	25947.8188971658	69620.0554819957	38810.9307714201	161176.235939614	47962.0114935772	107340.966888327
Ppinaster	ES_PP_02	2.80236444089391e-05	200	0.00751896599205554	0.00419158052331337	0.0174070334814783	25947.8188971658	69620.0554819957	38810.9307714201	161176.235939614	47962.0114935772	107340.966888327
Ppinaster	ES_PP_02	2.81179115738603e-05	200	0.00751896599205554	0.00419158052331337	0.0174070334814783	26035.1033091299	69620.0554819957	38810.9307714201	161176.235939614	47962.0114935772	107340.966888327
Ppinaster	ES_PP_02	2.81179115738603e-05	200	0.00751896599205554	0.00419158052331337	0.0174070334814783	26035.1033091299	69620.0554819957	38810.9307714201	161176.235939614	47962.0114935772	107340.966888327
Ppinaster	ES_PP_02	2.8137256161821e-05	200	0.00751896599205554	0.00419158052331337	0.0174070334814783	26053.0149646491	69620.0554819957	38810.9307714201	161176.235939614	47962.0114935772	107340.966888327
Ppinaster	ES_PP_02	2.8137256161821e-05	200	0.00751896599205554	0.00419158052331337	0.0174070334814783	26053.0149646491	69620.0554819957	38810.9307714201	161176.235939614	47962.0114935772	107340.966888327
Ppinaster	ES_PP_02	2.82013027259519e-05	200	0.00751896599205554	0.00419158052331337	0.0174070334814783	26112.3173388444	69620.0554819957	38810.9307714201	161176.235939614	47962.0114935772	107340.966888327
Ppinaster	ES_PP_02	2.82013027259519e-05	200	0.00751896599205554	0.00419158052331337	0.0174070334814783	26112.3173388444	69620.0554819957	38810.9307714201	161176.235939614	47962.0114935772	107340.966888327
Ppinaster	ES_PP_02	2.83021681967455e-05	200	0.00751896599205554	0.00419158052331337	0.0174070334814783	26205.7112932829	69620.0554819957	38810.9307714201	161176.235939614	47962.0114935772	107340.966888327
Ppinaster	ES_PP_02	2.83021681967455e-05	200	0.00751896599205554	0.00419158052331337	0.0174070334814783	26205.7112932829	69620.0554819957	38810.9307714201	161176.235939614	47962.0114935772	107340.966888327
Ppinaster	ES_PP_02	2.83292498173035e-05	200	0.00751896599205554	0.00419158052331337	0.0174070334814783	26230.7868678736	69620.0554819957	38810.9307714201	161176.235939614	47962.0114935772	107340.966888327
Ppinaster	ES_PP_02	2.83292498173035e-05	200	0.00751896599205554	0.00419158052331337	0.0174070334814783	26230.7868678736	69620.0554819957	38810.9307714201	161176.235939614	47962.0114935772	107340.966888327
Ppinaster	ES_PP_02	2.84013035550454e-05	200	0.00751896599205554	0.00419158052331337	0.0174070334814783	26297.5032917087	69620.0554819957	38810.9307714201	161176.235939614	47962.0114935772	107340.966888327
Ppinaster	ES_PP_02	2.84013035550454e-05	200	0.00748966200695306	0.00419158052331337	0.0174070334814783	26297.5032917087	69348.7222866024	38810.9307714201	161176.235939614	47962.0114935772	107331.860256851
Ppinaster	ES_PP_02	2.8472152556661e-05	200	0.00748966200695306	0.00419158052331337	0.0174070334814783	26363.1042191306	69348.7222866024	38810.9307714201	161176.235939614	47962.0114935772	107331.860256851
Ppinaster	ES_PP_02	2.8472152556661e-05	200	0.00748966200695306	0.00419158052331337	0.0174070334814783	26363.1042191306	69348.7222866024	38810.9307714201	161176.235939614	47962.0114935772	107331.860256851
Ppinaster	ES_PP_02	2.84991053831207e-05	200	0.00748966200695306	0.00419158052331337	0.0174070334814783	26388.0605399266	69348.7222866024	38810.9307714201	161176.235939614	47962.0114935772	107331.860256851
Ppinaster	ES_PP_02	2.84991053831207e-05	200	0.00748966200695306	0.00419158052331337	0.0174070334814783	26388.0605399266	69348.7222866024	38810.9307714201	161176.235939614	47962.0114935772	107331.860256851
Ppinaster	ES_PP_02	2.85328407504867e-05	200	0.00748966200695306	0.00419158052331337	0.0174070334814783	26419.2969911914	69348.7222866024	38810.9307714201	161176.235939614	47962.0114935772	107331.860256851
Ppinaster	ES_PP_02	2.85328407504867e-05	200	0.00748966200695306	0.00419158052331337	0.0174070334814783	26419.2969911914	69348.7222866024	38810.9307714201	161176.235939614	47962.0114935772	107331.860256851
Ppinaster	ES_PP_02	2.86032722160331e-05	200	0.00748966200695306	0.00419158052331337	0.0174070334814783	26484.5113111418	69348.7222866024	38810.9307714201	161176.235939614	47962.0114935772	107331.860256851
Ppinaster	ES_PP_02	2.86032722160331e-05	200	0.00748966200695306	0.00419158052331337	0.0174070334814783	26484.5113111418	69348.7222866024	38810.9307714201	161176.235939614	47962.0114935772	107331.860256851
Ppinaster	ES_PP_02	2.87148582188433e-05	200	0.00748966200695306	0.00419158052331337	0.0174070334814783	26587.8316841141	69348.7222866024	38810.9307714201	161176.235939614	47962.0114935772	107331.860256851
Ppinaster	ES_PP_02	2.87148582188433e-05	200	0.00748966200695306	0.00419158052331337	0.0174070334814783	26587.8316841141	69348.7222866024	38810.9307714201	161176.235939614	47962.0114935772	107331.860256851
Ppinaster	ES_PP_02	2.88347258191227e-05	200	0.00748966200695306	0.00419158052331337	0.0174070334814783	26698.8202028914	69348.7222866024	38810.9307714201	161176.235939614	47962.0114935772	107331.860256851
Ppinaster	ES_PP_02	2.88347258191227e-05	200	0.00748966200695306	0.00419158052331337	0.0174070334814783	26698.8202028914	69348.7222866024	38810.9307714201	161176.235939614	47962.0114935772	107331.860256851
Ppinaster	ES_PP_02	2.88441195753589e-05	200	0.00748966200695306	0.00419158052331337	0.0174070334814783	26707.5181253323	69348.7222866024	38810.9307714201	161176.235939614	47962.0114935772	107331.860256851
Ppinaster	ES_PP_02	2.88441195753589e-05	200	0.00748966200695306	0.00419158052331337	0.0174070334814783	26707.5181253323	69348.7222866024	38810.9307714201	161176.235939614	47962.0114935772	107331.860256851
Ppinaster	ES_PP_02	2.91122263550872e-05	200	0.00748966200695306	0.00419158052331337	0.0174070334814783	26955.7651435993	69348.7222866024	38810.9307714201	161176.235939614	47962.0114935772	107331.860256851
Ppinaster	ES_PP_02	2.91122263550872e-05	200	0.00748966200695306	0.00419158052331337	0.0174070334814783	26955.7651435993	69348.7222866024	38810.9307714201	161176.235939614	47962.0114935772	107331.860256851
Ppinaster	ES_PP_02	2.92769847352259e-05	200	0.00748966200695306	0.00419158052331337	0.0174070334814783	27108.3191992832	69348.7222866024	38810.9307714201	161176.235939614	47962.0114935772	107331.860256851
Ppinaster	ES_PP_02	2.92769847352259e-05	200	0.00748966200695306	0.00419158052331337	0.0174070334814783	27108.3191992832	69348.7222866024	38810.9307714201	161176.235939614	47962.0114935772	107331.860256851
Ppinaster	ES_PP_02	2.92896010099966e-05	200	0.00748966200695306	0.00419158052331337	0.0174070334814783	27120.000935182	69348.7222866024	38810.9307714201	161176.235939614	47962.0114935772	107331.860256851
Ppinaster	ES_PP_02	2.92896010099966e-05	200	0.00748966200695306	0.00419158052331337	0.0174070334814783	27120.000935182	69348.7222866024	38810.9307714201	161176.235939614	47962.0114935772	107331.860256851
Ppinaster	ES_PP_02	2.93907248830342e-05	200	0.00748966200695306	0.00419158052331337	0.0174070334814783	27213.6341509576	69348.7222866024	38810.9307714201	161176.235939614	47962.0114935772	107331.860256851
Ppinaster	ES_PP_02	2.93907248830342e-05	200	0.00748966200695306	0.00419158052331337	0.0174070334814783	27213.6341509576	69348.7222866024	38810.9307714201	161176.235939614	47962.0114935772	107331.860256851
Ppinaster	ES_PP_02	2.94542854777109e-05	200	0.00748966200695306	0.00419158052331337	0.0174070334814783	27272.486553436	69348.7222866024	38810.9307714201	161176.235939614	47962.0114935772	107331.860256851
Ppinaster	ES_PP_02	2.94542854777109e-05	200	0.00748966200695306	0.00419158052331337	0.0174070334814783	27272.486553436	69348.7222866024	38810.9307714201	161176.235939614	47962.0114935772	107331.860256851
Ppinaster	ES_PP_02	2.95043522917026e-05	200	0.00748966200695306	0.00419158052331337	0.0174070334814783	27318.8447145395	69348.7222866024	38810.9307714201	161176.235939614	47962.0114935772	107331.860256851
Ppinaster	ES_PP_02	2.95043522917026e-05	200	0.00748966200695306	0.00419158052331337	0.0174070334814783	27318.8447145395	69348.7222866024	38810.9307714201	161176.235939614	47962.0114935772	107331.860256851
Ppinaster	ES_PP_02	2.95164398171694e-05	200	0.00748966200695306	0.00419158052331337	0.0174070334814783	27330.0368677495	69348.7222866024	38810.9307714201	161176.235939614	47962.0114935772	107331.860256851
Ppinaster	ES_PP_02	2.95164398171694e-05	200	0.00748966200695306	0.00419158052331337	0.0174070334814783	27330.0368677495	69348.7222866024	38810.9307714201	161176.235939614	47962.0114935772	107241.424742905
Ppinaster	ES_PP_02	2.95632527559937e-05	200	0.00748966200695306	0.00419158052331337	0.0174070334814783	27373.3821814757	69348.7222866024	38810.9307714201	161176.235939614	47962.0114935772	107241.424742905
Ppinaster	ES_PP_02	2.95632527559937e-05	200	0.00748966200695306	0.00419158052331337	0.0174070334814783	27373.3821814757	69348.7222866024	38810.9307714201	161176.235939614	47962.0114935772	107241.424742905
Ppinaster	ES_PP_02	2.96596903616915e-05	200	0.00748966200695306	0.00419158052331337	0.0174070334814783	27462.6762608255	69348.7222866024	38810.9307714201	161176.235939614	47962.0114935772	107241.424742905
Ppinaster	ES_PP_02	2.96596903616915e-05	200	0.00748966200695306	0.00419158052331337	0.0174070334814783	27462.6762608255	69348.7222866024	38810.9307714201	161176.235939614	47962.0114935772	107241.424742905
Ppinaster	ES_PP_02	2.96653653497855e-05	200	0.00748966200695306	0.00419158052331337	0.0174070334814783	27467.930879431	69348.7222866024	38810.9307714201	161176.235939614	47962.0114935772	107241.424742905
Ppinaster	ES_PP_02	2.96653653497855e-05	200	0.00748116250793415	0.00419158052331337	0.0174070334814783	27467.930879431	69270.0232216125	38810.9307714201	161176.235939614	46740.8699620112	106986.163641502
Ppinaster	ES_PP_02	2.97920431798854e-05	200	0.00748116250793415	0.00419158052331337	0.0174070334814783	27585.2251665606	69270.0232216125	38810.9307714201	161176.235939614	46740.8699620112	106986.163641502
Ppinaster	ES_PP_02	2.97920431798854e-05	200	0.00748116250793415	0.00419158052331337	0.0174070334814783	27585.2251665606	69270.0232216125	38810.9307714201	161176.235939614	46740.8699620112	106986.163641502
Ppinaster	ES_PP_02	2.98418689000959e-05	200	0.00748116250793415	0.00419158052331337	0.0174070334814783	27631.3600926814	69270.0232216125	38810.9307714201	161176.235939614	46740.8699620112	106986.163641502
Ppinaster	ES_PP_02	2.98418689000959e-05	200	0.00748116250793415	0.00419158052331337	0.0174070334814783	27631.3600926814	69270.0232216125	38810.9307714201	161176.235939614	46740.8699620112	106986.163641502
Ppinaster	ES_PP_02	3.01283038077745e-05	200	0.00748116250793415	0.00419158052331337	0.0174070334814783	27896.5775997912	69270.0232216125	38810.9307714201	161176.235939614	46740.8699620112	106986.163641502
Ppinaster	ES_PP_02	3.01283038077745e-05	200	0.00748116250793415	0.00419158052331337	0.0174070334814783	27896.5775997912	69270.0232216125	38810.9307714201	161176.235939614	46740.8699620112	106986.163641502
Ppinaster	ES_PP_02	3.02545374652678e-05	200	0.00748116250793415	0.00419158052331337	0.0174070334814783	28013.4606159887	69270.0232216125	38810.9307714201	161176.235939614	46740.8699620112	106986.163641502
Ppinaster	ES_PP_02	3.02545374652678e-05	200	0.00748116250793415	0.00419158052331337	0.0174070334814783	28013.4606159887	69270.0232216125	38810.9307714201	161176.235939614	46740.8699620112	106986.163641502
Ppinaster	ES_PP_02	3.03016011626752e-05	200	0.00748116250793415	0.00419158052331337	0.0174070334814783	28057.0381135882	69270.0232216125	38810.9307714201	161176.235939614	46740.8699620112	106986.163641502
Ppinaster	ES_PP_02	3.03016011626752e-05	200	0.00748116250793415	0.00419158052331337	0.0174070334814783	28057.0381135882	69270.0232216125	38810.9307714201	161176.235939614	46740.8699620112	106986.163641502
Ppinaster	ES_PP_02	3.0302907636186e-05	200	0.00748116250793415	0.00419158052331337	0.0174070334814783	28058.2478112834	69270.0232216125	38810.9307714201	161176.235939614	46740.8699620112	106986.163641502
Ppinaster	ES_PP_02	3.0302907636186e-05	200	0.00748116250793415	0.00419158052331337	0.0174070334814783	28058.2478112834	69270.0232216125	38810.9307714201	161176.235939614	46740.8699620112	106986.163641502
Ppinaster	ES_PP_02	3.03406846805214e-05	200	0.00748116250793415	0.00419158052331337	0.0174070334814783	28093.2265560383	69270.0232216125	38810.9307714201	161176.235939614	46740.8699620112	106986.163641502
Ppinaster	ES_PP_02	3.03406846805214e-05	200	0.00747657884268089	0.00413357993433205	0.0174070334814783	28093.2265560383	69227.5818766749	38273.8882808523	161176.235939614	46550.7679193841	106912.786403101
Ppinaster	ES_PP_02	3.03527394593716e-05	200	0.00747657884268089	0.00413357993433205	0.0174070334814783	28104.3883883071	69227.5818766749	38273.8882808523	161176.235939614	46550.7679193841	106912.786403101
Ppinaster	ES_PP_02	3.03527394593716e-05	200	0.00747657884268089	0.00413357993433205	0.0174070334814783	28104.3883883071	69227.5818766749	38273.8882808523	161176.235939614	46550.7679193841	106912.786403101
Ppinaster	ES_PP_02	3.05588777237593e-05	200	0.00747657884268089	0.00413357993433205	0.0174070334814783	28295.257151629	69227.5818766749	38273.8882808523	161176.235939614	46550.7679193841	106912.786403101
Ppinaster	ES_PP_02	3.05588777237593e-05	200	0.00747657884268089	0.00413357993433205	0.0174070334814783	28295.257151629	69227.5818766749	38273.8882808523	161176.235939614	46550.7679193841	106912.786403101
Ppinaster	ES_PP_02	3.08831114442199e-05	200	0.00747657884268089	0.00413357993433205	0.0174070334814783	28595.4735594628	69227.5818766749	38273.8882808523	161176.235939614	46550.7679193841	106912.786403101
Ppinaster	ES_PP_02	3.08831114442199e-05	200	0.00747657884268089	0.00413357993433205	0.0174070334814783	28595.4735594628	69227.5818766749	38273.8882808523	161176.235939614	46550.7679193841	106912.786403101
Ppinaster	ES_PP_02	3.10868247595193e-05	200	0.00747657884268089	0.00413357993433205	0.0174070334814783	28784.0969995549	69227.5818766749	38273.8882808523	161176.235939614	46550.7679193841	106912.786403101
Ppinaster	ES_PP_02	3.10868247595193e-05	200	0.00747657884268089	0.00413357993433205	0.0174070334814783	28784.0969995549	69227.5818766749	38273.8882808523	161176.235939614	46550.7679193841	106912.786403101
Ppinaster	ES_PP_02	3.11377219018006e-05	200	0.00747657884268089	0.00413357993433205	0.0174070334814783	28831.2239831487	69227.5818766749	38273.8882808523	161176.235939614	46550.7679193841	106912.786403101
Ppinaster	ES_PP_02	3.11377219018006e-05	200	0.00747657884268089	0.00413357993433205	0.0174070334814783	28831.2239831487	69227.5818766749	38273.8882808523	161176.235939614	46550.7679193841	106912.786403101
Ppinaster	ES_PP_02	3.11506733192592e-05	200	0.00747657884268089	0.00413357993433205	0.0174070334814783	28843.2160363511	69227.5818766749	38273.8882808523	161176.235939614	46550.7679193841	106912.786403101
Ppinaster	ES_PP_02	3.11506733192592e-05	200	0.00747657884268089	0.00413357993433205	0.0174070334814783	28843.2160363511	69227.5818766749	38273.8882808523	161176.235939614	46550.7679193841	106912.786403101
Ppinaster	ES_PP_02	3.13284572764251e-05	200	0.00747657884268089	0.00413357993433205	0.0174070334814783	29007.8308115048	69227.5818766749	38273.8882808523	161176.235939614	46550.7679193841	106912.786403101
Ppinaster	ES_PP_02	3.13284572764251e-05	200	0.00747657884268089	0.00413357993433205	0.0174070334814783	29007.8308115048	69227.5818766749	38273.8882808523	161176.235939614	46550.7679193841	106912.786403101
Ppinaster	ES_PP_02	3.13952662913154e-05	200	0.00747657884268089	0.00413357993433205	0.0174070334814783	29069.6910104772	69227.5818766749	38273.8882808523	161176.235939614	46550.7679193841	106912.786403101
Ppinaster	ES_PP_02	3.13952662913154e-05	200	0.00747657884268089	0.00413357993433205	0.0174070334814783	29069.6910104772	69227.5818766749	38273.8882808523	161176.235939614	46550.7679193841	106912.786403101
Ppinaster	ES_PP_02	3.14162307826004e-05	200	0.00747657884268089	0.00413357993433205	0.0174070334814783	29089.1025764819	69227.5818766749	38273.8882808523	161176.235939614	46550.7679193841	106912.786403101
Ppinaster	ES_PP_02	3.14162307826004e-05	200	0.00747657884268089	0.00413357993433205	0.0174070334814783	29089.1025764819	69227.5818766749	38273.8882808523	161176.235939614	46550.7679193841	106912.786403101
Ppinaster	ES_PP_02	3.17500036364714e-05	200	0.00747657884268089	0.00413357993433205	0.0174070334814783	29398.1515152513	69227.5818766749	38273.8882808523	161176.235939614	46550.7679193841	106912.786403101
Ppinaster	ES_PP_02	3.17500036364714e-05	200	0.00747657884268089	0.00413357993433205	0.0174070334814783	29398.1515152513	69227.5818766749	38273.8882808523	161176.235939614	46550.7679193841	106912.786403101
Ppinaster	ES_PP_02	3.19205008984325e-05	200	0.00747657884268089	0.00413357993433205	0.0174070334814783	29556.0193504004	69227.5818766749	38273.8882808523	161176.235939614	46550.7679193841	106912.786403101
Ppinaster	ES_PP_02	3.19205008984325e-05	200	0.00747657884268089	0.00413357993433205	0.0174070334814783	29556.0193504004	69227.5818766749	38273.8882808523	161176.235939614	46550.7679193841	106912.786403101
Ppinaster	ES_PP_02	3.20603836165822e-05	200	0.00747657884268089	0.00413357993433205	0.0174070334814783	29685.5403857242	69227.5818766749	38273.8882808523	161176.235939614	46550.7679193841	106912.786403101
Ppinaster	ES_PP_02	3.20603836165822e-05	200	0.00747657884268089	0.00413357993433205	0.0174070334814783	29685.5403857242	69227.5818766749	38273.8882808523	161176.235939614	46550.7679193841	106912.786403101
Ppinaster	ES_PP_02	3.21929363784864e-05	200	0.00747657884268089	0.00413357993433205	0.0174070334814783	29808.2744245245	69227.5818766749	38273.8882808523	161176.235939614	46550.7679193841	106912.786403101
Ppinaster	ES_PP_02	3.21929363784864e-05	200	0.00747657884268089	0.00413357993433205	0.0174070334814783	29808.2744245245	69227.5818766749	38273.8882808523	161176.235939614	46550.7679193841	106912.786403101
Ppinaster	ES_PP_02	3.2218945909966e-05	200	0.00747657884268089	0.00413357993433205	0.0174070334814783	29832.3573240425	69227.5818766749	38273.8882808523	161176.235939614	46550.7679193841	106912.786403101
Ppinaster	ES_PP_02	3.2218945909966e-05	200	0.00747657884268089	0.00413357993433205	0.0174070334814783	29832.3573240425	69227.5818766749	38273.8882808523	161176.235939614	46550.7679193841	106912.786403101
Ppinaster	ES_PP_02	3.22839524152847e-05	200	0.00747657884268089	0.00413357993433205	0.0174070334814783	29892.548532671	69227.5818766749	38273.8882808523	161176.235939614	46550.7679193841	106912.786403101
Ppinaster	ES_PP_02	3.22839524152847e-05	200	0.00747657884268089	0.00413357993433205	0.0174070334814783	29892.548532671	69227.5818766749	38273.8882808523	161176.235939614	46550.7679193841	106912.786403101
Ppinaster	ES_PP_02	3.23849684073528e-05	200	0.00747657884268089	0.00413357993433205	0.0174070334814783	29986.08185866	69227.5818766749	38273.8882808523	161176.235939614	46550.7679193841	106912.786403101
Ppinaster	ES_PP_02	3.23849684073528e-05	200	0.00747657884268089	0.00413357993433205	0.0174070334814783	29986.08185866	69227.5818766749	38273.8882808523	161176.235939614	46550.7679193841	106912.786403101
Ppinaster	ES_PP_02	3.24443572374361e-05	200	0.00747657884268089	0.00413357993433205	0.0174070334814783	30041.0715161446	69227.5818766749	38273.8882808523	161176.235939614	46550.7679193841	106912.786403101
Ppinaster	ES_PP_02	3.24443572374361e-05	200	0.00747657884268089	0.00413357993433205	0.0174070334814783	30041.0715161446	69227.5818766749	38273.8882808523	161176.235939614	46550.7679193841	106912.786403101
Ppinaster	ES_PP_02	3.25700045998498e-05	200	0.00747657884268089	0.00413357993433205	0.0174070334814783	30157.4116665276	69227.5818766749	38273.8882808523	161176.235939614	46550.7679193841	106912.786403101
Ppinaster	ES_PP_02	3.25700045998498e-05	200	0.00747657884268089	0.00413357993433205	0.0174070334814783	30157.4116665276	69227.5818766749	38273.8882808523	161176.235939614	46550.7679193841	106912.786403101
Ppinaster	ES_PP_02	3.25978652444397e-05	200	0.00747657884268089	0.00413357993433205	0.0174070334814783	30183.2085596664	69227.5818766749	38273.8882808523	161176.235939614	46550.7679193841	106912.786403101
Ppinaster	ES_PP_02	3.25978652444397e-05	200	0.00747657884268089	0.00413357993433205	0.0174070334814783	30183.2085596664	69227.5818766749	38273.8882808523	161176.235939614	46550.7679193841	106912.786403101
Ppinaster	ES_PP_02	3.2615412358447e-05	200	0.00747657884268089	0.00413357993433205	0.0174070334814783	30199.4558874509	69227.5818766749	38273.8882808523	161176.235939614	46550.7679193841	106912.786403101
Ppinaster	ES_PP_02	3.2615412358447e-05	200	0.00747657884268089	0.00413357993433205	0.0174070334814783	30199.4558874509	69227.5818766749	38273.8882808523	161176.235939614	46550.7679193841	106912.786403101
Ppinaster	ES_PP_02	3.27188548872812e-05	200	0.00747657884268089	0.00413357993433205	0.0174070334814783	30295.2360067419	69227.5818766749	38273.8882808523	161176.235939614	46550.7679193841	106912.786403101
Ppinaster	ES_PP_02	3.27188548872812e-05	200	0.00747657884268089	0.00413357993433205	0.0174070334814783	30295.2360067419	69227.5818766749	38273.8882808523	161176.235939614	46550.7679193841	106912.786403101
Ppinaster	ES_PP_02	3.2804741590774e-05	200	0.00747657884268089	0.00413357993433205	0.0174070334814783	30374.7607321982	69227.5818766749	38273.8882808523	161176.235939614	46550.7679193841	106912.786403101
Ppinaster	ES_PP_02	3.2804741590774e-05	200	0.00747657884268089	0.00413357993433205	0.0174070334814783	30374.7607321982	69227.5818766749	38273.8882808523	161176.235939614	46550.7679193841	106912.786403101
Ppinaster	ES_PP_02	3.28061901340998e-05	200	0.00747657884268089	0.00413357993433205	0.0174070334814783	30376.1019760183	69227.5818766749	38273.8882808523	161176.235939614	46550.7679193841	106912.786403101
Ppinaster	ES_PP_02	3.28061901340998e-05	200	0.00747657884268089	0.00413357993433205	0.0174070334814783	30376.1019760183	69227.5818766749	38273.8882808523	161176.235939614	46550.7679193841	106912.786403101
Ppinaster	ES_PP_02	3.29717968754722e-05	200	0.00747657884268089	0.00413357993433205	0.0174070334814783	30529.4415513631	69227.5818766749	38273.8882808523	161176.235939614	46550.7679193841	106912.786403101
Ppinaster	ES_PP_02	3.29717968754722e-05	200	0.00739786396324796	0.00412257558747063	0.0174070334814783	30529.4415513631	68498.7404004441	38171.9961802837	161176.235939614	46544.9352329802	106496.671094017
Ppinaster	ES_PP_02	3.30328479887446e-05	200	0.00739786396324796	0.00412257558747063	0.0174070334814783	30585.9703599487	68498.7404004441	38171.9961802837	161176.235939614	46544.9352329802	106496.671094017
Ppinaster	ES_PP_02	3.30328479887446e-05	200	0.00739786396324796	0.00412257558747063	0.0174070334814783	30585.9703599487	68498.7404004441	38171.9961802837	161176.235939614	46544.9352329802	106496.671094017
Ppinaster	ES_PP_02	3.32449658546795e-05	200	0.00739786396324796	0.00412257558747063	0.0174070334814783	30782.3757913699	68498.7404004441	38171.9961802837	161176.235939614	46544.9352329802	106496.671094017
Ppinaster	ES_PP_02	3.32449658546795e-05	200	0.00739786396324796	0.00412257558747063	0.0174070334814783	30782.3757913699	68498.7404004441	38171.9961802837	161176.235939614	46544.9352329802	106496.671094017
Ppinaster	ES_PP_02	3.3314995301028e-05	200	0.00739786396324796	0.00412257558747063	0.0174070334814783	30847.2178713222	68498.7404004441	38171.9961802837	161176.235939614	46544.9352329802	106496.671094017
Ppinaster	ES_PP_02	3.3314995301028e-05	200	0.00739786396324796	0.00412257558747063	0.0174070334814783	30847.2178713222	68498.7404004441	38171.9961802837	161176.235939614	46544.9352329802	106496.671094017
Ppinaster	ES_PP_02	3.33851627547087e-05	200	0.00739786396324796	0.00412257558747063	0.0174070334814783	30912.1877358414	68498.7404004441	38171.9961802837	161176.235939614	46544.9352329802	106496.671094017
Ppinaster	ES_PP_02	3.33851627547087e-05	200	0.00739786396324796	0.00412257558747063	0.0174070334814783	30912.1877358414	68498.7404004441	38171.9961802837	161176.235939614	46544.9352329802	106496.671094017
Ppinaster	ES_PP_02	3.34564659409894e-05	200	0.00739786396324796	0.00412257558747063	0.0174070334814783	30978.2092046198	68498.7404004441	38171.9961802837	161176.235939614	46544.9352329802	106496.671094017
Ppinaster	ES_PP_02	3.34564659409894e-05	200	0.00739786396324796	0.00412257558747063	0.0174070334814783	30978.2092046198	68498.7404004441	38171.9961802837	161176.235939614	46544.9352329802	106496.671094017
Ppinaster	ES_PP_02	3.3516032886993e-05	200	0.00739786396324796	0.00412257558747063	0.0174070334814783	31033.3637842528	68498.7404004441	38171.9961802837	161176.235939614	46544.9352329802	106496.671094017
Ppinaster	ES_PP_02	3.3516032886993e-05	200	0.00739786396324796	0.00412257558747063	0.0174070334814783	31033.3637842528	68498.7404004441	38171.9961802837	161176.235939614	46544.9352329802	106376.756747644
Ppinaster	ES_PP_02	3.36614410489194e-05	200	0.00739786396324796	0.00412257558747063	0.0174070334814783	31168.0009712216	68498.7404004441	38171.9961802837	161176.235939614	46544.9352329802	106376.756747644
Ppinaster	ES_PP_02	3.36614410489194e-05	200	0.00739786396324796	0.00412257558747063	0.0174070334814783	31168.0009712216	68498.7404004441	38171.9961802837	161176.235939614	46544.9352329802	106376.756747644
Ppinaster	ES_PP_02	3.37118091918432e-05	200	0.00739786396324796	0.00412257558747063	0.0174070334814783	31214.6381405956	68498.7404004441	38171.9961802837	161176.235939614	46544.9352329802	106376.756747644
Ppinaster	ES_PP_02	3.37118091918432e-05	200	0.00739786396324796	0.00412257558747063	0.0174070334814783	31214.6381405956	68498.7404004441	38171.9961802837	161176.235939614	46544.9352329802	106376.756747644
Ppinaster	ES_PP_02	3.39285041008106e-05	200	0.00739786396324796	0.00412257558747063	0.0174070334814783	31415.2815748247	68498.7404004441	38171.9961802837	161176.235939614	46544.9352329802	106376.756747644
Ppinaster	ES_PP_02	3.39285041008106e-05	200	0.00739786396324796	0.00412257558747063	0.0174070334814783	31415.2815748247	68498.7404004441	38171.9961802837	161176.235939614	46544.9352329802	106376.756747644
Ppinaster	ES_PP_02	3.3930788021255e-05	200	0.00739786396324796	0.00412257558747063	0.0174070334814783	31417.3963159768	68498.7404004441	38171.9961802837	161176.235939614	46544.9352329802	106376.756747644
Ppinaster	ES_PP_02	3.3930788021255e-05	200	0.00739786396324796	0.00412257558747063	0.0174070334814783	31417.3963159768	68498.7404004441	38171.9961802837	161176.235939614	46544.9352329802	106376.756747644
Ppinaster	ES_PP_02	3.39396026958423e-05	200	0.00739786396324796	0.00412257558747063	0.0174070334814783	31425.5580517058	68498.7404004441	38171.9961802837	161176.235939614	46544.9352329802	106376.756747644
Ppinaster	ES_PP_02	3.39396026958423e-05	200	0.00737607931931299	0.00402543968950472	0.0174070334814783	31425.5580517058	68297.0307343795	37272.5897176363	161176.235939614	46211.7080393647	106050.783763395
Ppinaster	ES_PP_02	3.40629181398992e-05	200	0.00737607931931299	0.00402543968950472	0.0174070334814783	31539.7390184252	68297.0307343795	37272.5897176363	161176.235939614	46211.7080393647	106050.783763395
Ppinaster	ES_PP_02	3.40629181398992e-05	200	0.00737607931931299	0.00402543968950472	0.0174070334814783	31539.7390184252	68297.0307343795	37272.5897176363	161176.235939614	46211.7080393647	106050.783763395
Ppinaster	ES_PP_02	3.40910747435067e-05	200	0.00737607931931299	0.00402543968950472	0.0174070334814783	31565.8099476914	68297.0307343795	37272.5897176363	161176.235939614	46211.7080393647	106050.783763395
Ppinaster	ES_PP_02	3.40910747435067e-05	200	0.00737607931931299	0.00402543968950472	0.0174070334814783	31565.8099476914	68297.0307343795	37272.5897176363	161176.235939614	46211.7080393647	106050.783763395
Ppinaster	ES_PP_02	3.41255408176403e-05	200	0.00737607931931299	0.00402543968950472	0.0174070334814783	31597.7229792966	68297.0307343795	37272.5897176363	161176.235939614	46211.7080393647	106050.783763395
Ppinaster	ES_PP_02	3.41255408176403e-05	200	0.00735618590506488	0.00402543968950472	0.0174070334814783	31597.7229792966	68112.8324543045	37272.5897176363	161176.235939614	45912.1043060624	104451.348318055
Ppinaster	ES_PP_02	3.42023916162625e-05	200	0.00735618590506488	0.00402543968950472	0.0174070334814783	31668.881126169	68112.8324543045	37272.5897176363	161176.235939614	45912.1043060624	104451.348318055
Ppinaster	ES_PP_02	3.42023916162625e-05	200	0.00735618590506488	0.00402543968950472	0.0174070334814783	31668.881126169	68112.8324543045	37272.5897176363	161176.235939614	45912.1043060624	104451.348318055
Ppinaster	ES_PP_02	3.42545917174844e-05	200	0.00735618590506488	0.00402543968950472	0.0174070334814783	31717.2145532263	68112.8324543045	37272.5897176363	161176.235939614	45912.1043060624	104451.348318055
Ppinaster	ES_PP_02	3.42545917174844e-05	200	0.00735618590506488	0.00402543968950472	0.0174070334814783	31717.2145532263	68112.8324543045	37272.5897176363	161176.235939614	45912.1043060624	104451.348318055
Ppinaster	ES_PP_02	3.44167549047038e-05	200	0.00735618590506488	0.00402543968950472	0.0174070334814783	31867.3656525035	68112.8324543045	37272.5897176363	161176.235939614	45912.1043060624	104451.348318055
Ppinaster	ES_PP_02	3.44167549047038e-05	200	0.00735618590506488	0.00402543968950472	0.0174070334814783	31867.3656525035	68112.8324543045	37272.5897176363	161176.235939614	45912.1043060624	104451.348318055
Ppinaster	ES_PP_02	3.48454729233291e-05	200	0.00735618590506488	0.00402543968950472	0.0174070334814783	32264.3267808602	68112.8324543045	37272.5897176363	161176.235939614	45912.1043060624	104451.348318055
Ppinaster	ES_PP_02	3.48454729233291e-05	200	0.00735618590506488	0.00402543968950472	0.0174070334814783	32264.3267808602	68112.8324543045	37272.5897176363	161176.235939614	45912.1043060624	104451.348318055
Ppinaster	ES_PP_02	3.49691884361671e-05	200	0.00735618590506488	0.00402543968950472	0.0174070334814783	32378.8781816362	68112.8324543045	37272.5897176363	161176.235939614	45912.1043060624	104451.348318055
Ppinaster	ES_PP_02	3.49691884361671e-05	200	0.00735618590506488	0.00402543968950472	0.0174070334814783	32378.8781816362	68112.8324543045	37272.5897176363	161176.235939614	45912.1043060624	104381.693692911
Ppinaster	ES_PP_02	3.50042075728265e-05	200	0.00735618590506488	0.00402543968950472	0.0174070334814783	32411.3033081727	68112.8324543045	37272.5897176363	161176.235939614	45912.1043060624	104381.693692911
Ppinaster	ES_PP_02	3.50042075728265e-05	200	0.00735618590506488	0.00402543968950472	0.0174070334814783	32411.3033081727	68112.8324543045	37272.5897176363	161176.235939614	45912.1043060624	104381.693692911
Ppinaster	ES_PP_02	3.50887315152439e-05	200	0.00735618590506488	0.00402543968950472	0.0174070334814783	32489.5662178184	68112.8324543045	37272.5897176363	161176.235939614	45912.1043060624	104381.693692911
Ppinaster	ES_PP_02	3.50887315152439e-05	200	0.00735618590506488	0.00402543968950472	0.0174070334814783	32489.5662178184	68112.8324543045	37272.5897176363	161176.235939614	45912.1043060624	104381.693692911
Ppinaster	ES_PP_02	3.51994348466341e-05	200	0.00735618590506488	0.00402543968950472	0.0174070334814783	32592.069302439	68112.8324543045	37272.5897176363	161176.235939614	45912.1043060624	104381.693692911
Ppinaster	ES_PP_02	3.51994348466341e-05	200	0.00735618590506488	0.00402543968950472	0.0174070334814783	32592.069302439	68112.8324543045	37272.5897176363	161176.235939614	45912.1043060624	104381.693692911
Ppinaster	ES_PP_02	3.52144209731931e-05	200	0.00735618590506488	0.00402543968950472	0.0174070334814783	32605.9453455492	68112.8324543045	37272.5897176363	161176.235939614	45912.1043060624	104381.693692911
Ppinaster	ES_PP_02	3.52144209731931e-05	200	0.0073046582919677	0.00396111820982719	0.0174070334814783	32605.9453455492	67635.7249256268	36677.0204613629	161176.235939614	45799.8039920554	104301.9284857
Ppinaster	ES_PP_02	3.52499355801482e-05	200	0.0073046582919677	0.00396111820982719	0.0174070334814783	32638.829240878	67635.7249256268	36677.0204613629	161176.235939614	45799.8039920554	104301.9284857
Ppinaster	ES_PP_02	3.52499355801482e-05	200	0.0073046582919677	0.00396111820982719	0.0174070334814783	32638.829240878	67635.7249256268	36677.0204613629	161176.235939614	45799.8039920554	104301.9284857
Ppinaster	ES_PP_02	3.54667462069667e-05	200	0.0073046582919677	0.00396111820982719	0.0174070334814783	32839.5798212654	67635.7249256268	36677.0204613629	161176.235939614	45799.8039920554	104301.9284857
Ppinaster	ES_PP_02	3.54667462069667e-05	200	0.0073046582919677	0.00396111820982719	0.0174070334814783	32839.5798212654	67635.7249256268	36677.0204613629	161176.235939614	45799.8039920554	104301.9284857
Ppinaster	ES_PP_02	3.55500179635886e-05	200	0.0073046582919677	0.00396111820982719	0.0174070334814783	32916.6832996191	67635.7249256268	36677.0204613629	161176.235939614	45799.8039920554	104301.9284857
Ppinaster	ES_PP_02	3.55500179635886e-05	200	0.0073046582919677	0.00396111820982719	0.0174070334814783	32916.6832996191	67635.7249256268	36677.0204613629	161176.235939614	45799.8039920554	104301.9284857
Ppinaster	ES_PP_02	3.5815299764026e-05	200	0.0073046582919677	0.00396111820982719	0.0174070334814783	33162.3145963204	67635.7249256268	36677.0204613629	161176.235939614	45799.8039920554	104301.9284857
Ppinaster	ES_PP_02	3.5815299764026e-05	200	0.0073046582919677	0.00396111820982719	0.0174070334814783	33162.3145963204	67635.7249256268	36677.0204613629	161176.235939614	45799.8039920554	104301.9284857
Ppinaster	ES_PP_02	3.58792834520176e-05	200	0.0073046582919677	0.00396111820982719	0.0174070334814783	33221.5587518682	67635.7249256268	36677.0204613629	161176.235939614	45799.8039920554	104301.9284857
Ppinaster	ES_PP_02	3.58792834520176e-05	200	0.0072921124633752	0.00389988329184181	0.0174070334814783	33221.5587518682	67519.5598460667	36110.0304800167	161176.235939614	45764.4702619284	103775.840606459
Ppinaster	ES_PP_02	3.58808438359561e-05	200	0.0072921124633752	0.00389988329184181	0.0174070334814783	33223.0035518112	67519.5598460667	36110.0304800167	161176.235939614	45764.4702619284	103775.840606459
Ppinaster	ES_PP_02	3.58808438359561e-05	200	0.0072921124633752	0.00389988329184181	0.0174070334814783	33223.0035518112	67519.5598460667	36110.0304800167	161176.235939614	45764.4702619284	103775.840606459
Ppinaster	ES_PP_02	3.60025806848224e-05	200	0.0072921124633752	0.00389988329184181	0.0174070334814783	33335.722856317	67519.5598460667	36110.0304800167	161176.235939614	45764.4702619284	103775.840606459
Ppinaster	ES_PP_02	3.60025806848224e-05	200	0.0072921124633752	0.00389988329184181	0.0174070334814783	33335.722856317	67519.5598460667	36110.0304800167	161176.235939614	45764.4702619284	103775.840606459
Ppinaster	ES_PP_02	3.63410731376606e-05	200	0.0072921124633752	0.00389988329184181	0.0174070334814783	33649.1417941302	67519.5598460667	36110.0304800167	161176.235939614	45764.4702619284	103775.840606459
Ppinaster	ES_PP_02	3.63410731376606e-05	200	0.0072921124633752	0.00389988329184181	0.0174070334814783	33649.1417941302	67519.5598460667	36110.0304800167	161176.235939614	45764.4702619284	103775.840606459
Ppinaster	ES_PP_02	3.63865592333388e-05	200	0.0072921124633752	0.00389988329184181	0.0174070334814783	33691.2585493878	67519.5598460667	36110.0304800167	161176.235939614	45764.4702619284	103775.840606459
Ppinaster	ES_PP_02	3.63865592333388e-05	200	0.00725004387729636	0.00381207160721032	0.0174070334814783	33691.2585493878	67130.0359008922	35296.9593260215	161176.235939614	45408.1477624378	103581.92710539
Ppinaster	ES_PP_02	3.65519432994045e-05	200	0.00725004387729636	0.00381207160721032	0.0174070334814783	33844.391943893	67130.0359008922	35296.9593260215	161176.235939614	45408.1477624378	103581.92710539
Ppinaster	ES_PP_02	3.65519432994045e-05	200	0.00725004387729636	0.00381207160721032	0.0174070334814783	33844.391943893	67130.0359008922	35296.9593260215	161176.235939614	45408.1477624378	103581.92710539
Ppinaster	ES_PP_02	3.6614829222025e-05	200	0.00725004387729636	0.00381207160721032	0.0174070334814783	33902.6196500232	67130.0359008922	35296.9593260215	161176.235939614	45408.1477624378	103581.92710539
Ppinaster	ES_PP_02	3.6614829222025e-05	200	0.00725004387729636	0.00381207160721032	0.0174070334814783	33902.6196500232	67130.0359008922	35296.9593260215	161176.235939614	45408.1477624378	103581.92710539
Ppinaster	ES_PP_02	3.6786670336869e-05	200	0.00725004387729636	0.00381207160721032	0.0174070334814783	34061.7317933972	67130.0359008922	35296.9593260215	161176.235939614	45408.1477624378	103581.92710539
Ppinaster	ES_PP_02	3.6786670336869e-05	200	0.00718251469551674	0.00354233989070162	0.0174070334814783	34061.7317933972	66504.7656992291	32799.4434324225	161176.235939614	44993.1563449452	103523.111592832
Ppinaster	ES_PP_02	3.68118662421701e-05	200	0.00718251469551674	0.00354233989070162	0.0174070334814783	34085.0613353427	66504.7656992291	32799.4434324225	161176.235939614	44993.1563449452	103523.111592832
Ppinaster	ES_PP_02	3.68118662421701e-05	200	0.00718251469551674	0.00354233989070162	0.0174070334814783	34085.0613353427	66504.7656992291	32799.4434324225	161176.235939614	44993.1563449452	103523.111592832
Ppinaster	ES_PP_02	3.68731119569201e-05	200	0.00718251469551674	0.00354233989070162	0.0174070334814783	34141.7703304816	66504.7656992291	32799.4434324225	161176.235939614	44993.1563449452	103523.111592832
Ppinaster	ES_PP_02	3.68731119569201e-05	200	0.00718251469551674	0.00354233989070162	0.0174070334814783	34141.7703304816	66504.7656992291	32799.4434324225	161176.235939614	44993.1563449452	103523.111592832
Ppinaster	ES_PP_02	3.69728290009601e-05	200	0.00718251469551674	0.00354233989070162	0.0174070334814783	34234.1009268149	66504.7656992291	32799.4434324225	161176.235939614	44993.1563449452	103523.111592832
Ppinaster	ES_PP_02	3.69728290009601e-05	200	0.00718251469551674	0.00354233989070162	0.0174070334814783	34234.1009268149	66504.7656992291	32799.4434324225	161176.235939614	44993.1563449452	103523.111592832
Ppinaster	ES_PP_02	3.70820250865146e-05	200	0.00718251469551674	0.00354233989070162	0.0174070334814783	34335.2084134395	66504.7656992291	32799.4434324225	161176.235939614	44993.1563449452	103523.111592832
Ppinaster	ES_PP_02	3.70820250865146e-05	200	0.00718251469551674	0.00354233989070162	0.0174070334814783	34335.2084134395	66504.7656992291	32799.4434324225	161176.235939614	44993.1563449452	103523.111592832
Ppinaster	ES_PP_02	3.71279583956914e-05	200	0.00718251469551674	0.00354233989070162	0.0174070334814783	34377.7392552698	66504.7656992291	32799.4434324225	161176.235939614	44993.1563449452	103523.111592832
Ppinaster	ES_PP_02	3.71279583956914e-05	200	0.00718251469551674	0.00354233989070162	0.0174070334814783	34377.7392552698	66504.7656992291	32799.4434324225	161176.235939614	44993.1563449452	103523.111592832
Ppinaster	ES_PP_02	3.73786325551592e-05	200	0.00718251469551674	0.00354233989070162	0.0174070334814783	34609.8449584807	66504.7656992291	32799.4434324225	161176.235939614	44993.1563449452	103523.111592832
Ppinaster	ES_PP_02	3.73786325551592e-05	200	0.00718251469551674	0.00354233989070162	0.0174070334814783	34609.8449584807	66504.7656992291	32799.4434324225	161176.235939614	44993.1563449452	103523.111592832
Ppinaster	ES_PP_02	3.74765867153924e-05	200	0.00718251469551674	0.00354233989070162	0.0174070334814783	34700.5432549929	66504.7656992291	32799.4434324225	161176.235939614	44993.1563449452	103523.111592832
Ppinaster	ES_PP_02	3.74765867153924e-05	200	0.00718251469551674	0.00354233989070162	0.0174070334814783	34700.5432549929	66504.7656992291	32799.4434324225	161176.235939614	44993.1563449452	103523.111592832
Ppinaster	ES_PP_02	3.74995605315918e-05	200	0.00718251469551674	0.00354233989070162	0.0174070334814783	34721.8153070295	66504.7656992291	32799.4434324225	161176.235939614	44993.1563449452	103523.111592832
Ppinaster	ES_PP_02	3.74995605315918e-05	200	0.00718251469551674	0.00354233989070162	0.0174070334814783	34721.8153070295	66504.7656992291	32799.4434324225	161176.235939614	44993.1563449452	103523.111592832
Ppinaster	ES_PP_02	3.7542165768964e-05	200	0.00718251469551674	0.00354233989070162	0.0174070334814783	34761.2646008926	66504.7656992291	32799.4434324225	161176.235939614	44993.1563449452	103523.111592832
Ppinaster	ES_PP_02	3.7542165768964e-05	200	0.00718251469551674	0.00354233989070162	0.0174070334814783	34761.2646008926	66504.7656992291	32799.4434324225	161176.235939614	44993.1563449452	103523.111592832
Ppinaster	ES_PP_02	3.75734511213042e-05	200	0.00718251469551674	0.00354233989070162	0.0174070334814783	34790.2325197261	66504.7656992291	32799.4434324225	161176.235939614	44993.1563449452	103523.111592832
Ppinaster	ES_PP_02	3.75734511213042e-05	200	0.00718251469551674	0.00354233989070162	0.0174070334814783	34790.2325197261	66504.7656992291	32799.4434324225	161176.235939614	44993.1563449452	103523.111592832
Ppinaster	ES_PP_02	3.76260743625248e-05	200	0.00718251469551674	0.00354233989070162	0.0174070334814783	34838.9577430785	66504.7656992291	32799.4434324225	161176.235939614	44993.1563449452	103523.111592832
Ppinaster	ES_PP_02	3.76260743625248e-05	200	0.00718251469551674	0.00354233989070162	0.0174070334814783	34838.9577430785	66504.7656992291	32799.4434324225	161176.235939614	44993.1563449452	103523.111592832
Ppinaster	ES_PP_02	3.7689053179007e-05	200	0.00718251469551674	0.00354233989070162	0.0174070334814783	34897.2714620436	66504.7656992291	32799.4434324225	161176.235939614	44993.1563449452	103523.111592832
Ppinaster	ES_PP_02	3.7689053179007e-05	200	0.00718251469551674	0.00354233989070162	0.0174070334814783	34897.2714620436	66504.7656992291	32799.4434324225	161176.235939614	44993.1563449452	103523.111592832
Ppinaster	ES_PP_02	3.77011042610053e-05	200	0.00718251469551674	0.00354233989070162	0.0174070334814783	34908.4298713012	66504.7656992291	32799.4434324225	161176.235939614	44993.1563449452	103523.111592832
Ppinaster	ES_PP_02	3.77011042610053e-05	200	0.00718251469551674	0.00354233989070162	0.0174070334814783	34908.4298713012	66504.7656992291	32799.4434324225	161176.235939614	44993.1563449452	103523.111592832
Ppinaster	ES_PP_02	3.7733530535703e-05	200	0.00718251469551674	0.00354233989070162	0.0174070334814783	34938.454199725	66504.7656992291	32799.4434324225	161176.235939614	44993.1563449452	103523.111592832
Ppinaster	ES_PP_02	3.7733530535703e-05	200	0.00718251469551674	0.00354233989070162	0.0174070334814783	34938.454199725	66504.7656992291	32799.4434324225	161176.235939614	44993.1563449452	103523.111592832
Ppinaster	ES_PP_02	3.79064526961321e-05	200	0.00718251469551674	0.00354233989070162	0.0174070334814783	35098.5673112334	66504.7656992291	32799.4434324225	161176.235939614	44993.1563449452	103523.111592832
Ppinaster	ES_PP_02	3.79064526961321e-05	200	0.00718251469551674	0.00354233989070162	0.0174070334814783	35098.5673112334	66504.7656992291	32799.4434324225	161176.235939614	44993.1563449452	103523.111592832
Ppinaster	ES_PP_02	3.80749195638195e-05	200	0.00718251469551674	0.00354233989070162	0.0174070334814783	35254.5551516847	66504.7656992291	32799.4434324225	161176.235939614	44993.1563449452	103523.111592832
Ppinaster	ES_PP_02	3.80749195638195e-05	200	0.00715822856208727	0.00340563161874738	0.0174070334814783	35254.5551516847	66279.8940934006	31533.6260995128	161176.235939614	44847.2903199954	103372.465696922
Ppinaster	ES_PP_02	3.84405359621374e-05	200	0.00715822856208727	0.00340563161874738	0.0174070334814783	35593.0888538309	66279.8940934006	31533.6260995128	161176.235939614	44847.2903199954	103372.465696922
Ppinaster	ES_PP_02	3.84405359621374e-05	200	0.00715822856208727	0.00340563161874738	0.0174070334814783	35593.0888538309	66279.8940934006	31533.6260995128	161176.235939614	44847.2903199954	103372.465696922
Ppinaster	ES_PP_02	3.85319219218465e-05	200	0.00715822856208727	0.00340563161874738	0.0174070334814783	35677.7054831912	66279.8940934006	31533.6260995128	161176.235939614	44847.2903199954	103372.465696922
Ppinaster	ES_PP_02	3.85319219218465e-05	200	0.00715822856208727	0.00340563161874738	0.0174070334814783	35677.7054831912	66279.8940934006	31533.6260995128	161176.235939614	44847.2903199954	103372.465696922
Ppinaster	ES_PP_02	3.85655616155269e-05	200	0.00715822856208727	0.00340563161874738	0.0174070334814783	35708.8533477101	66279.8940934006	31533.6260995128	161176.235939614	44847.2903199954	103372.465696922
Ppinaster	ES_PP_02	3.85655616155269e-05	200	0.00715822856208727	0.00340563161874738	0.0174070334814783	35708.8533477101	66279.8940934006	31533.6260995128	161176.235939614	44847.2903199954	103372.465696922
Ppinaster	ES_PP_02	3.86333863278046e-05	200	0.00715822856208727	0.00340563161874738	0.0174070334814783	35771.6540072265	66279.8940934006	31533.6260995128	161176.235939614	44847.2903199954	103372.465696922
Ppinaster	ES_PP_02	3.86333863278046e-05	200	0.00715822856208727	0.00340563161874738	0.0174070334814783	35771.6540072265	66279.8940934006	31533.6260995128	161176.235939614	44847.2903199954	103372.465696922
Ppinaster	ES_PP_02	3.86534310219323e-05	200	0.00715822856208727	0.00340563161874738	0.0174070334814783	35790.2139091966	66279.8940934006	31533.6260995128	161176.235939614	44847.2903199954	103372.465696922
Ppinaster	ES_PP_02	3.86534310219323e-05	200	0.00709222838817473	0.00331367021540037	0.0174070334814783	35790.2139091966	65668.7813719883	30682.1316240775	161176.235939614	44772.5315389661	103114.219397299
Ppinaster	ES_PP_02	3.89212702588693e-05	200	0.00709222838817473	0.00331367021540037	0.0174070334814783	36038.2132026568	65668.7813719883	30682.1316240775	161176.235939614	44772.5315389661	103114.219397299
Ppinaster	ES_PP_02	3.89212702588693e-05	200	0.00709222838817473	0.00331367021540037	0.0174070334814783	36038.2132026568	65668.7813719883	30682.1316240775	161176.235939614	44772.5315389661	103114.219397299
Ppinaster	ES_PP_02	3.92266877026076e-05	200	0.00709222838817473	0.00331367021540037	0.0174070334814783	36321.0071320441	65668.7813719883	30682.1316240775	161176.235939614	44772.5315389661	103114.219397299
Ppinaster	ES_PP_02	3.92266877026076e-05	200	0.00709222838817473	0.00331367021540037	0.0174070334814783	36321.0071320441	65668.7813719883	30682.1316240775	161176.235939614	44772.5315389661	103114.219397299
Ppinaster	ES_PP_02	3.93112220860104e-05	200	0.00709222838817473	0.00331367021540037	0.0174070334814783	36399.2797092689	65668.7813719883	30682.1316240775	161176.235939614	44772.5315389661	103114.219397299
Ppinaster	ES_PP_02	3.93112220860104e-05	200	0.00709222838817473	0.00331367021540037	0.0174070334814783	36399.2797092689	65668.7813719883	30682.1316240775	161176.235939614	44772.5315389661	103114.219397299
Ppinaster	ES_PP_02	3.93532337412303e-05	200	0.00709222838817473	0.00331367021540037	0.0174070334814783	36438.1793900281	65668.7813719883	30682.1316240775	161176.235939614	44772.5315389661	103114.219397299
Ppinaster	ES_PP_02	3.93532337412303e-05	200	0.00709222838817473	0.00331367021540037	0.0174070334814783	36438.1793900281	65668.7813719883	30682.1316240775	161176.235939614	44772.5315389661	103114.219397299
Ppinaster	ES_PP_02	3.95915607320478e-05	200	0.00709222838817473	0.00331367021540037	0.0174070334814783	36658.8525296739	65668.7813719883	30682.1316240775	161176.235939614	44772.5315389661	103114.219397299
Ppinaster	ES_PP_02	3.95915607320478e-05	200	0.00709222838817473	0.00331367021540037	0.0174070334814783	36658.8525296739	65668.7813719883	30682.1316240775	161176.235939614	44772.5315389661	103114.219397299
Ppinaster	ES_PP_02	3.96061329398083e-05	200	0.00709222838817473	0.00331367021540037	0.0174070334814783	36672.3453146373	65668.7813719883	30682.1316240775	161176.235939614	44772.5315389661	103114.219397299
Ppinaster	ES_PP_02	3.96061329398083e-05	200	0.00709222838817473	0.00331367021540037	0.0174070334814783	36672.3453146373	65668.7813719883	30682.1316240775	161176.235939614	44772.5315389661	103114.219397299
Ppinaster	ES_PP_02	3.96100365514448e-05	200	0.00709222838817473	0.00331367021540037	0.0174070334814783	36675.9597698563	65668.7813719883	30682.1316240775	161176.235939614	44772.5315389661	103114.219397299
Ppinaster	ES_PP_02	3.96100365514448e-05	200	0.00709222838817473	0.00331367021540037	0.0174070334814783	36675.9597698563	65668.7813719883	30682.1316240775	161176.235939614	44772.5315389661	103114.219397299
Ppinaster	ES_PP_02	3.96626319155269e-05	200	0.00709222838817473	0.00331367021540037	0.0174070334814783	36724.6591810434	65668.7813719883	30682.1316240775	161176.235939614	44772.5315389661	103114.219397299
Ppinaster	ES_PP_02	3.96626319155269e-05	200	0.00709222838817473	0.00331367021540037	0.0174070334814783	36724.6591810434	65668.7813719883	30682.1316240775	161176.235939614	44772.5315389661	103114.219397299
Ppinaster	ES_PP_02	3.98588878046081e-05	200	0.00709222838817473	0.00331367021540037	0.0174070334814783	36906.3775968594	65668.7813719883	30682.1316240775	161176.235939614	44772.5315389661	103114.219397299
Ppinaster	ES_PP_02	3.98588878046081e-05	200	0.00709222838817473	0.00331367021540037	0.0174070334814783	36906.3775968594	65668.7813719883	30682.1316240775	161176.235939614	44772.5315389661	103114.219397299
Ppinaster	ES_PP_02	3.99006578571676e-05	200	0.00709222838817473	0.00331367021540037	0.0174070334814783	36945.0535714515	65668.7813719883	30682.1316240775	161176.235939614	44772.5315389661	103114.219397299
Ppinaster	ES_PP_02	3.99006578571676e-05	200	0.00709222838817473	0.00331367021540037	0.0174070334814783	36945.0535714515	65668.7813719883	30682.1316240775	161176.235939614	44772.5315389661	103114.219397299
Ppinaster	ES_PP_02	4.00018117911986e-05	200	0.00709222838817473	0.00331367021540037	0.0174070334814783	37038.7146214802	65668.7813719883	30682.1316240775	161176.235939614	44772.5315389661	103114.219397299
Ppinaster	ES_PP_02	4.00018117911986e-05	200	0.00707561607992067	0.00317096393392171	0.0174070334814783	37038.7146214802	65514.9637029692	29360.7771659418	161176.235939614	43897.0866227488	102753.321370774
Ppinaster	ES_PP_02	4.00636014503027e-05	200	0.00707561607992067	0.00317096393392171	0.0174070334814783	37095.9272687987	65514.9637029692	29360.7771659418	161176.235939614	43897.0866227488	102753.321370774
Ppinaster	ES_PP_02	4.00636014503027e-05	200	0.00707561607992067	0.00317096393392171	0.0174070334814783	37095.9272687987	65514.9637029692	29360.7771659418	161176.235939614	43897.0866227488	102753.321370774
Ppinaster	ES_PP_02	4.00926577801526e-05	200	0.00707561607992067	0.00317096393392171	0.0174070334814783	37122.831277919	65514.9637029692	29360.7771659418	161176.235939614	43897.0866227488	102753.321370774
Ppinaster	ES_PP_02	4.00926577801526e-05	200	0.00707561607992067	0.00317096393392171	0.0174070334814783	37122.831277919	65514.9637029692	29360.7771659418	161176.235939614	43897.0866227488	102753.321370774
Ppinaster	ES_PP_02	4.02416621559808e-05	200	0.00707561607992067	0.00317096393392171	0.0174070334814783	37260.7982925748	65514.9637029692	29360.7771659418	161176.235939614	43897.0866227488	102753.321370774
Ppinaster	ES_PP_02	4.02416621559808e-05	200	0.00707561607992067	0.00317096393392171	0.0174070334814783	37260.7982925748	65514.9637029692	29360.7771659418	161176.235939614	43897.0866227488	102753.321370774
Ppinaster	ES_PP_02	4.02449770701778e-05	200	0.00707561607992067	0.00317096393392171	0.0174070334814783	37263.8676575721	65514.9637029692	29360.7771659418	161176.235939614	43897.0866227488	102753.321370774
Ppinaster	ES_PP_02	4.02449770701778e-05	200	0.00707561607992067	0.00317096393392171	0.0174070334814783	37263.8676575721	65514.9637029692	29360.7771659418	161176.235939614	43897.0866227488	102753.321370774
Ppinaster	ES_PP_02	4.04066176410278e-05	200	0.00707561607992067	0.00317096393392171	0.0174070334814783	37413.5348528035	65514.9637029692	29360.7771659418	161176.235939614	43897.0866227488	102753.321370774
Ppinaster	ES_PP_02	4.04066176410278e-05	200	0.00707561607992067	0.00317096393392171	0.0174070334814783	37413.5348528035	65514.9637029692	29360.7771659418	161176.235939614	43897.0866227488	102753.321370774
Ppinaster	ES_PP_02	4.06455223994373e-05	200	0.00707561607992067	0.00317096393392171	0.0174070334814783	37634.7429624419	65514.9637029692	29360.7771659418	161176.235939614	43897.0866227488	102753.321370774
Ppinaster	ES_PP_02	4.06455223994373e-05	200	0.00707561607992067	0.00317096393392171	0.0174070334814783	37634.7429624419	65514.9637029692	29360.7771659418	161176.235939614	43897.0866227488	102753.321370774
Ppinaster	ES_PP_02	4.11102972902314e-05	200	0.00707561607992067	0.00317096393392171	0.0174070334814783	38065.0900835476	65514.9637029692	29360.7771659418	161176.235939614	43897.0866227488	102753.321370774
Ppinaster	ES_PP_02	4.11102972902314e-05	200	0.00707561607992067	0.00317096393392171	0.0174070334814783	38065.0900835476	65514.9637029692	29360.7771659418	161176.235939614	43897.0866227488	102753.321370774
Ppinaster	ES_PP_02	4.14264550691937e-05	200	0.00707561607992067	0.00317096393392171	0.0174070334814783	38357.8287677719	65514.9637029692	29360.7771659418	161176.235939614	43897.0866227488	102753.321370774
Ppinaster	ES_PP_02	4.14264550691937e-05	200	0.00703236199699854	0.00317096393392171	0.0174070334814783	38357.8287677719	65114.4629351716	29360.7771659418	161176.235939614	43835.6945998226	102645.996387135
Ppinaster	ES_PP_02	4.14453159137695e-05	200	0.00703236199699854	0.00317096393392171	0.0174070334814783	38375.2925127495	65114.4629351716	29360.7771659418	161176.235939614	43835.6945998226	102645.996387135
Ppinaster	ES_PP_02	4.14453159137695e-05	200	0.00702228743276856	0.00317096393392171	0.0119583038412807	38375.2925127495	65021.1799330422	29360.7771659418	110725.035567414	43835.6945998226	102430.546813189
Ppinaster	ES_PP_02	4.15557625554173e-05	200	0.00702228743276856	0.00317096393392171	0.0119583038412807	38477.5579216826	65021.1799330422	29360.7771659418	110725.035567414	43835.6945998226	102430.546813189
Ppinaster	ES_PP_02	4.15557625554173e-05	200	0.00702228743276856	0.00317096393392171	0.0119583038412807	38477.5579216826	65021.1799330422	29360.7771659418	110725.035567414	43835.6945998226	102430.546813189
Ppinaster	ES_PP_02	4.18077191103074e-05	200	0.00702228743276856	0.00317096393392171	0.0119583038412807	38710.8510280624	65021.1799330422	29360.7771659418	110725.035567414	43835.6945998226	102430.546813189
Ppinaster	ES_PP_02	4.18077191103074e-05	200	0.00701174845698686	0.00317096393392171	0.0116208896583945	38710.8510280624	64923.5968239524	29360.7771659418	107600.83017032	43608.4064049585	102069.19567622
Ppinaster	ES_PP_02	4.2009260170561e-05	200	0.00701174845698686	0.00317096393392171	0.0116208896583945	38897.4631208898	64923.5968239524	29360.7771659418	107600.83017032	43608.4064049585	102069.19567622
Ppinaster	ES_PP_02	4.2009260170561e-05	200	0.00701174845698686	0.00317096393392171	0.0116208896583945	38897.4631208898	64923.5968239524	29360.7771659418	107600.83017032	43608.4064049585	102069.19567622
Ppinaster	ES_PP_02	4.2115221103226e-05	200	0.00701174845698686	0.00317096393392171	0.0116208896583945	38995.5750955796	64923.5968239524	29360.7771659418	107600.83017032	43608.4064049585	102069.19567622
Ppinaster	ES_PP_02	4.2115221103226e-05	200	0.00701174845698686	0.00317096393392171	0.0116208896583945	38995.5750955796	64923.5968239524	29360.7771659418	107600.83017032	43608.4064049585	102069.19567622
Ppinaster	ES_PP_02	4.22635523130134e-05	200	0.00701174845698686	0.00317096393392171	0.0116208896583945	39132.9188083458	64923.5968239524	29360.7771659418	107600.83017032	43608.4064049585	102069.19567622
Ppinaster	ES_PP_02	4.22635523130134e-05	200	0.00701174845698686	0.00317096393392171	0.0116208896583945	39132.9188083458	64923.5968239524	29360.7771659418	107600.83017032	43608.4064049585	102069.19567622
Ppinaster	ES_PP_02	4.24162499975676e-05	200	0.00701174845698686	0.00317096393392171	0.0116208896583945	39274.3055533034	64923.5968239524	29360.7771659418	107600.83017032	43608.4064049585	102069.19567622
Ppinaster	ES_PP_02	4.24162499975676e-05	200	0.00701174845698686	0.00317096393392171	0.0116208896583945	39274.3055533034	64923.5968239524	29360.7771659418	107600.83017032	43608.4064049585	102069.19567622
Ppinaster	ES_PP_02	4.27122881862605e-05	200	0.00701174845698686	0.00317096393392171	0.0116208896583945	39548.4149872782	64923.5968239524	29360.7771659418	107600.83017032	43608.4064049585	102069.19567622
Ppinaster	ES_PP_02	4.27122881862605e-05	200	0.00701174845698686	0.00317096393392171	0.0116208896583945	39548.4149872782	64923.5968239524	29360.7771659418	107600.83017032	43608.4064049585	102069.19567622
Ppinaster	ES_PP_02	4.28456924467812e-05	200	0.00701174845698686	0.00317096393392171	0.0116208896583945	39671.9374507233	64923.5968239524	29360.7771659418	107600.83017032	43608.4064049585	102069.19567622
Ppinaster	ES_PP_02	4.28456924467812e-05	200	0.00701174845698686	0.00317096393392171	0.0116208896583945	39671.9374507233	64923.5968239524	29360.7771659418	107600.83017032	43608.4064049585	102069.19567622
Ppinaster	ES_PP_02	4.28532032396693e-05	200	0.00701174845698686	0.00317096393392171	0.0116208896583945	39678.8918885826	64923.5968239524	29360.7771659418	107600.83017032	43608.4064049585	102069.19567622
Ppinaster	ES_PP_02	4.28532032396693e-05	200	0.00701174845698686	0.00317096393392171	0.0116208896583945	39678.8918885826	64923.5968239524	29360.7771659418	107600.83017032	43608.4064049585	102069.19567622
Ppinaster	ES_PP_02	4.33957924764605e-05	200	0.00701174845698686	0.00317096393392171	0.0116208896583945	40181.289330056	64923.5968239524	29360.7771659418	107600.83017032	43608.4064049585	102069.19567622
Ppinaster	ES_PP_02	4.33957924764605e-05	200	0.00701174845698686	0.00317096393392171	0.0116208896583945	40181.289330056	64923.5968239524	29360.7771659418	107600.83017032	43608.4064049585	102069.19567622
Ppinaster	ES_PP_02	4.35141586698279e-05	200	0.00701174845698686	0.00317096393392171	0.0116208896583945	40290.887657248	64923.5968239524	29360.7771659418	107600.83017032	43608.4064049585	102069.19567622
Ppinaster	ES_PP_02	4.35141586698279e-05	200	0.00701174845698686	0.00317096393392171	0.0116208896583945	40290.887657248	64923.5968239524	29360.7771659418	107600.83017032	43608.4064049585	102069.19567622
Ppinaster	ES_PP_02	4.35633133871201e-05	200	0.00701174845698686	0.00317096393392171	0.0116208896583945	40336.4012843705	64923.5968239524	29360.7771659418	107600.83017032	43608.4064049585	102069.19567622
Ppinaster	ES_PP_02	4.35633133871201e-05	200	0.00701174845698686	0.00317096393392171	0.0116208896583945	40336.4012843705	64923.5968239524	29360.7771659418	107600.83017032	43608.4064049585	102069.19567622
Ppinaster	ES_PP_02	4.35826892437102e-05	200	0.00701174845698686	0.00317096393392171	0.0116208896583945	40354.3418923243	64923.5968239524	29360.7771659418	107600.83017032	43608.4064049585	102069.19567622
Ppinaster	ES_PP_02	4.35826892437102e-05	200	0.00701174845698686	0.00317096393392171	0.0116208896583945	40354.3418923243	64923.5968239524	29360.7771659418	107600.83017032	43608.4064049585	102069.19567622
Ppinaster	ES_PP_02	4.38930971602354e-05	200	0.00701174845698686	0.00317096393392171	0.0116208896583945	40641.7566298476	64923.5968239524	29360.7771659418	107600.83017032	43608.4064049585	102069.19567622
Ppinaster	ES_PP_02	4.38930971602354e-05	200	0.00701174845698686	0.00317096393392171	0.0116208896583945	40641.7566298476	64923.5968239524	29360.7771659418	107600.83017032	43608.4064049585	102069.19567622
Ppinaster	ES_PP_02	4.3977030123204e-05	200	0.00701174845698686	0.00317096393392171	0.0116208896583945	40719.4723363	64923.5968239524	29360.7771659418	107600.83017032	43608.4064049585	102069.19567622
Ppinaster	ES_PP_02	4.3977030123204e-05	200	0.00701174845698686	0.00317096393392171	0.0116208896583945	40719.4723363	64923.5968239524	29360.7771659418	107600.83017032	43608.4064049585	102069.19567622
Ppinaster	ES_PP_02	4.42024535794884e-05	200	0.00701174845698686	0.00317096393392171	0.0116208896583945	40928.1977587855	64923.5968239524	29360.7771659418	107600.83017032	43608.4064049585	102069.19567622
Ppinaster	ES_PP_02	4.42024535794884e-05	200	0.00701174845698686	0.00317096393392171	0.0116208896583945	40928.1977587855	64923.5968239524	29360.7771659418	107600.83017032	43608.4064049585	102069.19567622
Ppinaster	ES_PP_02	4.42027523772904e-05	200	0.00701174845698686	0.00317096393392171	0.0116208896583945	40928.4744234171	64923.5968239524	29360.7771659418	107600.83017032	43608.4064049585	102069.19567622
Ppinaster	ES_PP_02	4.42027523772904e-05	200	0.00701174845698686	0.00317096393392171	0.0116208896583945	40928.4744234171	64923.5968239524	29360.7771659418	107600.83017032	43608.4064049585	102069.19567622
Ppinaster	ES_PP_02	4.43431381975113e-05	200	0.00701174845698686	0.00317096393392171	0.0116208896583945	41058.4612939919	64923.5968239524	29360.7771659418	107600.83017032	43608.4064049585	102069.19567622
Ppinaster	ES_PP_02	4.43431381975113e-05	200	0.00701174845698686	0.00317096393392171	0.0116208896583945	41058.4612939919	64923.5968239524	29360.7771659418	107600.83017032	43608.4064049585	102069.19567622
Ppinaster	ES_PP_02	4.4344446934701e-05	200	0.00701174845698686	0.00317096393392171	0.0116208896583945	41059.6730876861	64923.5968239524	29360.7771659418	107600.83017032	43608.4064049585	102069.19567622
Ppinaster	ES_PP_02	4.4344446934701e-05	200	0.00701174845698686	0.00317096393392171	0.0116208896583945	41059.6730876861	64923.5968239524	29360.7771659418	107600.83017032	43608.4064049585	102069.19567622
Ppinaster	ES_PP_02	4.43707703141535e-05	200	0.00701174845698686	0.00317096393392171	0.0116208896583945	41084.0465871792	64923.5968239524	29360.7771659418	107600.83017032	43608.4064049585	102069.19567622
Ppinaster	ES_PP_02	4.43707703141535e-05	200	0.00701174845698686	0.00317096393392171	0.0116208896583945	41084.0465871792	64923.5968239524	29360.7771659418	107600.83017032	43608.4064049585	102069.19567622
Ppinaster	ES_PP_02	4.44606069130449e-05	200	0.00701174845698686	0.00317096393392171	0.0116208896583945	41167.2286231897	64923.5968239524	29360.7771659418	107600.83017032	43608.4064049585	102069.19567622
Ppinaster	ES_PP_02	4.44606069130449e-05	200	0.00701174845698686	0.00317096393392171	0.0116208896583945	41167.2286231897	64923.5968239524	29360.7771659418	107600.83017032	43608.4064049585	102069.19567622
Ppinaster	ES_PP_02	4.45200266586121e-05	200	0.00701174845698686	0.00317096393392171	0.0116208896583945	41222.2469061223	64923.5968239524	29360.7771659418	107600.83017032	43608.4064049585	102069.19567622
Ppinaster	ES_PP_02	4.45200266586121e-05	200	0.00701174845698686	0.00317096393392171	0.0116208896583945	41222.2469061223	64923.5968239524	29360.7771659418	107600.83017032	43608.4064049585	102069.19567622
Ppinaster	ES_PP_02	4.45506555895499e-05	200	0.00701174845698686	0.00317096393392171	0.0116208896583945	41250.607027361	64923.5968239524	29360.7771659418	107600.83017032	43608.4064049585	102069.19567622
Ppinaster	ES_PP_02	4.45506555895499e-05	200	0.00701174845698686	0.00317096393392171	0.0116208896583945	41250.607027361	64923.5968239524	29360.7771659418	107600.83017032	43608.4064049585	102069.19567622
Ppinaster	ES_PP_02	4.45679649371539e-05	200	0.00701174845698686	0.00317096393392171	0.0116208896583945	41266.6342010684	64923.5968239524	29360.7771659418	107600.83017032	43608.4064049585	102069.19567622
Ppinaster	ES_PP_02	4.45679649371539e-05	200	0.00701174845698686	0.00317096393392171	0.0116208896583945	41266.6342010684	64923.5968239524	29360.7771659418	107600.83017032	43608.4064049585	102069.19567622
Ppinaster	ES_PP_02	4.46520626494239e-05	200	0.00701174845698686	0.00317096393392171	0.0116208896583945	41344.5024531703	64923.5968239524	29360.7771659418	107600.83017032	43608.4064049585	102069.19567622
Ppinaster	ES_PP_02	4.46520626494239e-05	200	0.00701174845698686	0.00317096393392171	0.0116208896583945	41344.5024531703	64923.5968239524	29360.7771659418	107600.83017032	43608.4064049585	102069.19567622
Ppinaster	ES_PP_02	4.47648953850989e-05	200	0.00701174845698686	0.00317096393392171	0.0116208896583945	41448.9772084249	64923.5968239524	29360.7771659418	107600.83017032	43608.4064049585	102069.19567622
Ppinaster	ES_PP_02	4.47648953850989e-05	200	0.00701174845698686	0.00317096393392171	0.0116208896583945	41448.9772084249	64923.5968239524	29360.7771659418	107600.83017032	43608.4064049585	102069.19567622
Ppinaster	ES_PP_02	4.48117663115138e-05	200	0.00701174845698686	0.00317096393392171	0.0116208896583945	41492.3762143646	64923.5968239524	29360.7771659418	107600.83017032	43608.4064049585	102069.19567622
Ppinaster	ES_PP_02	4.48117663115138e-05	200	0.00701174845698686	0.00317096393392171	0.0116208896583945	41492.3762143646	64923.5968239524	29360.7771659418	107600.83017032	43608.4064049585	102069.19567622
Ppinaster	ES_PP_02	4.48414716611238e-05	200	0.00701174845698686	0.00317096393392171	0.0116208896583945	41519.8811677072	64923.5968239524	29360.7771659418	107600.83017032	43608.4064049585	102069.19567622
Ppinaster	ES_PP_02	4.48414716611238e-05	200	0.00701174845698686	0.00317096393392171	0.0116208896583945	41519.8811677072	64923.5968239524	29360.7771659418	107600.83017032	43608.4064049585	102069.19567622
Ppinaster	ES_PP_02	4.48546455440639e-05	200	0.00701174845698686	0.00317096393392171	0.0116208896583945	41532.0792074666	64923.5968239524	29360.7771659418	107600.83017032	43608.4064049585	102069.19567622
Ppinaster	ES_PP_02	4.48546455440639e-05	200	0.00701174845698686	0.00317096393392171	0.0116208896583945	41532.0792074666	64923.5968239524	29360.7771659418	107600.83017032	43608.4064049585	102069.19567622
Ppinaster	ES_PP_02	4.50226977344901e-05	200	0.00701174845698686	0.00317096393392171	0.0116208896583945	41687.6830874909	64923.5968239524	29360.7771659418	107600.83017032	43608.4064049585	102069.19567622
Ppinaster	ES_PP_02	4.50226977344901e-05	200	0.00701174845698686	0.00317096393392171	0.0116208896583945	41687.6830874909	64923.5968239524	29360.7771659418	107600.83017032	43608.4064049585	102069.19567622
Ppinaster	ES_PP_02	4.51235835232744e-05	200	0.00701174845698686	0.00317096393392171	0.0116208896583945	41781.0958548837	64923.5968239524	29360.7771659418	107600.83017032	43608.4064049585	102069.19567622
Ppinaster	ES_PP_02	4.51235835232744e-05	200	0.00701174845698686	0.00317096393392171	0.0116208896583945	41781.0958548837	64923.5968239524	29360.7771659418	107600.83017032	43608.4064049585	102069.19567622
Ppinaster	ES_PP_02	4.51769978549372e-05	200	0.00701174845698686	0.00317096393392171	0.0116208896583945	41830.5535693863	64923.5968239524	29360.7771659418	107600.83017032	43608.4064049585	102069.19567622
Ppinaster	ES_PP_02	4.51769978549372e-05	200	0.00701174845698686	0.00317096393392171	0.0116208896583945	41830.5535693863	64923.5968239524	29360.7771659418	107600.83017032	43608.4064049585	102069.19567622
Ppinaster	ES_PP_02	4.52006557024349e-05	200	0.00701174845698686	0.00317096393392171	0.0116208896583945	41852.458983736	64923.5968239524	29360.7771659418	107600.83017032	43608.4064049585	102069.19567622
Ppinaster	ES_PP_02	4.52006557024349e-05	200	0.00701174845698686	0.00317096393392171	0.0116208896583945	41852.458983736	64923.5968239524	29360.7771659418	107600.83017032	43608.4064049585	102069.19567622
Ppinaster	ES_PP_02	4.52885143420525e-05	200	0.00701174845698686	0.00317096393392171	0.0116208896583945	41933.8095759745	64923.5968239524	29360.7771659418	107600.83017032	43608.4064049585	102069.19567622
Ppinaster	ES_PP_02	4.52885143420525e-05	200	0.00701174845698686	0.00317096393392171	0.0116208896583945	41933.8095759745	64923.5968239524	29360.7771659418	107600.83017032	43608.4064049585	102069.19567622
Ppinaster	ES_PP_02	4.54651921798352e-05	200	0.00701174845698686	0.00317096393392171	0.0116208896583945	42097.400166514	64923.5968239524	29360.7771659418	107600.83017032	43608.4064049585	102069.19567622
Ppinaster	ES_PP_02	4.54651921798352e-05	200	0.00701174845698686	0.00317096393392171	0.0116208896583945	42097.400166514	64923.5968239524	29360.7771659418	107600.83017032	43608.4064049585	102069.19567622
Ppinaster	ES_PP_02	4.55152610686699e-05	200	0.00701174845698686	0.00317096393392171	0.0116208896583945	42143.7602487685	64923.5968239524	29360.7771659418	107600.83017032	43608.4064049585	102069.19567622
Ppinaster	ES_PP_02	4.55152610686699e-05	200	0.00701174845698686	0.00317096393392171	0.0116208896583945	42143.7602487685	64923.5968239524	29360.7771659418	107600.83017032	43608.4064049585	102069.19567622
Ppinaster	ES_PP_02	4.55350405459867e-05	200	0.00701174845698686	0.00317096393392171	0.0116208896583945	42162.0745796173	64923.5968239524	29360.7771659418	107600.83017032	43608.4064049585	102069.19567622
Ppinaster	ES_PP_02	4.55350405459867e-05	200	0.00701174845698686	0.00317096393392171	0.0116208896583945	42162.0745796173	64923.5968239524	29360.7771659418	107600.83017032	43608.4064049585	102069.19567622
Ppinaster	ES_PP_02	4.56549825469442e-05	200	0.00701174845698686	0.00317096393392171	0.0116208896583945	42273.1319879113	64923.5968239524	29360.7771659418	107600.83017032	43608.4064049585	102069.19567622
Ppinaster	ES_PP_02	4.56549825469442e-05	200	0.00701174845698686	0.00317096393392171	0.0116208896583945	42273.1319879113	64923.5968239524	29360.7771659418	107600.83017032	43608.4064049585	102069.19567622
Ppinaster	ES_PP_02	4.56698559943182e-05	200	0.00701174845698686	0.00317096393392171	0.0116208896583945	42286.9036984428	64923.5968239524	29360.7771659418	107600.83017032	43608.4064049585	102069.19567622
Ppinaster	ES_PP_02	4.56698559943182e-05	200	0.00701174845698686	0.00317096393392171	0.0116208896583945	42286.9036984428	64923.5968239524	29360.7771659418	107600.83017032	43608.4064049585	102069.19567622
Ppinaster	ES_PP_02	4.59417009409833e-05	200	0.00701174845698686	0.00317096393392171	0.0116208896583945	42538.6119823919	64923.5968239524	29360.7771659418	107600.83017032	43608.4064049585	102069.19567622
Ppinaster	ES_PP_02	4.59417009409833e-05	200	0.00701174845698686	0.00317096393392171	0.0116208896583945	42538.6119823919	64923.5968239524	29360.7771659418	107600.83017032	43608.4064049585	102069.19567622
Ppinaster	ES_PP_02	4.59880312417179e-05	200	0.00701174845698686	0.00317096393392171	0.0116208896583945	42581.510408998	64923.5968239524	29360.7771659418	107600.83017032	43608.4064049585	102069.19567622
Ppinaster	ES_PP_02	4.59880312417179e-05	200	0.00701174845698686	0.00317096393392171	0.0116208896583945	42581.510408998	64923.5968239524	29360.7771659418	107600.83017032	43608.4064049585	102069.19567622
Ppinaster	ES_PP_02	4.60175957130854e-05	200	0.00701174845698686	0.00317096393392171	0.0116208896583945	42608.8849195236	64923.5968239524	29360.7771659418	107600.83017032	43608.4064049585	102069.19567622
Ppinaster	ES_PP_02	4.60175957130854e-05	200	0.00701174845698686	0.00317096393392171	0.0116208896583945	42608.8849195236	64923.5968239524	29360.7771659418	107600.83017032	43608.4064049585	102069.19567622
Ppinaster	ES_PP_02	4.60943583955547e-05	200	0.00701174845698686	0.00317096393392171	0.0116208896583945	42679.9614773655	64923.5968239524	29360.7771659418	107600.83017032	43608.4064049585	102069.19567622
Ppinaster	ES_PP_02	4.60943583955547e-05	200	0.00701174845698686	0.00317096393392171	0.0116208896583945	42679.9614773655	64923.5968239524	29360.7771659418	107600.83017032	43608.4064049585	102069.19567622
Ppinaster	ES_PP_02	4.61913245467499e-05	200	0.00701174845698686	0.00317096393392171	0.0116208896583945	42769.7449506944	64923.5968239524	29360.7771659418	107600.83017032	43608.4064049585	102069.19567622
Ppinaster	ES_PP_02	4.61913245467499e-05	200	0.00701174845698686	0.00317096393392171	0.0116208896583945	42769.7449506944	64923.5968239524	29360.7771659418	107600.83017032	43608.4064049585	102069.19567622
Ppinaster	ES_PP_02	4.62290679753154e-05	200	0.00701174845698686	0.00317096393392171	0.0116208896583945	42804.6925697365	64923.5968239524	29360.7771659418	107600.83017032	43608.4064049585	102069.19567622
Ppinaster	ES_PP_02	4.62290679753154e-05	200	0.00701174845698686	0.00317096393392171	0.0116208896583945	42804.6925697365	64923.5968239524	29360.7771659418	107600.83017032	43608.4064049585	102069.19567622
Ppinaster	ES_PP_02	4.63146213657879e-05	200	0.00701174845698686	0.00317096393392171	0.0116208896583945	42883.9086720259	64923.5968239524	29360.7771659418	107600.83017032	43608.4064049585	102069.19567622
Ppinaster	ES_PP_02	4.63146213657879e-05	200	0.00701174845698686	0.00317096393392171	0.0116208896583945	42883.9086720259	64923.5968239524	29360.7771659418	107600.83017032	43608.4064049585	102069.19567622
Ppinaster	ES_PP_02	4.63552258307743e-05	200	0.00701174845698686	0.00317096393392171	0.0116208896583945	42921.5053988651	64923.5968239524	29360.7771659418	107600.83017032	43608.4064049585	102069.19567622
Ppinaster	ES_PP_02	4.63552258307743e-05	200	0.00701174845698686	0.00317096393392171	0.0116208896583945	42921.5053988651	64923.5968239524	29360.7771659418	107600.83017032	43608.4064049585	102069.19567622
Ppinaster	ES_PP_02	4.63752015991612e-05	200	0.00701174845698686	0.00317096393392171	0.0116208896583945	42940.0014807048	64923.5968239524	29360.7771659418	107600.83017032	43608.4064049585	102069.19567622
Ppinaster	ES_PP_02	4.63752015991612e-05	200	0.00701174845698686	0.00317096393392171	0.0116208896583945	42940.0014807048	64923.5968239524	29360.7771659418	107600.83017032	43608.4064049585	102069.19567622
Ppinaster	ES_PP_02	4.64020877601683e-05	200	0.00701174845698686	0.00317096393392171	0.0116208896583945	42964.8960742299	64923.5968239524	29360.7771659418	107600.83017032	43608.4064049585	102069.19567622
Ppinaster	ES_PP_02	4.64020877601683e-05	200	0.00701174845698686	0.00317096393392171	0.0116208896583945	42964.8960742299	64923.5968239524	29360.7771659418	107600.83017032	43608.4064049585	102069.19567622
Ppinaster	ES_PP_02	4.65050578639839e-05	200	0.00701174845698686	0.00317096393392171	0.0116208896583945	43060.2387629481	64923.5968239524	29360.7771659418	107600.83017032	43608.4064049585	102069.19567622
Ppinaster	ES_PP_02	4.65050578639839e-05	200	0.00701174845698686	0.00317096393392171	0.0116208896583945	43060.2387629481	64923.5968239524	29360.7771659418	107600.83017032	43608.4064049585	102069.19567622
Ppinaster	ES_PP_02	4.65353143981375e-05	200	0.00701174845698686	0.00317096393392171	0.0116208896583945	43088.2540723495	64923.5968239524	29360.7771659418	107600.83017032	43608.4064049585	102069.19567622
Ppinaster	ES_PP_02	4.65353143981375e-05	200	0.00701174845698686	0.00317096393392171	0.0116208896583945	43088.2540723495	64923.5968239524	29360.7771659418	107600.83017032	43608.4064049585	102069.19567622
Ppinaster	ES_PP_02	4.65511114156969e-05	200	0.00701174845698686	0.00317096393392171	0.0116208896583945	43102.8809404601	64923.5968239524	29360.7771659418	107600.83017032	43608.4064049585	102069.19567622
Ppinaster	ES_PP_02	4.65511114156969e-05	200	0.00701174845698686	0.00317096393392171	0.0116208896583945	43102.8809404601	64923.5968239524	29360.7771659418	107600.83017032	43608.4064049585	102069.19567622
Ppinaster	ES_PP_02	4.66359520063755e-05	200	0.00701174845698686	0.00317096393392171	0.0116208896583945	43181.4370429403	64923.5968239524	29360.7771659418	107600.83017032	43608.4064049585	102069.19567622
Ppinaster	ES_PP_02	4.66359520063755e-05	200	0.00701174845698686	0.00317096393392171	0.0116208896583945	43181.4370429403	64923.5968239524	29360.7771659418	107600.83017032	43608.4064049585	102069.19567622
Ppinaster	ES_PP_02	4.67167859322887e-05	200	0.00701174845698686	0.00317096393392171	0.0116208896583945	43256.2832706377	64923.5968239524	29360.7771659418	107600.83017032	43608.4064049585	102069.19567622
Ppinaster	ES_PP_02	4.67167859322887e-05	200	0.00701174845698686	0.00317096393392171	0.0116208896583945	43256.2832706377	64923.5968239524	29360.7771659418	107600.83017032	43608.4064049585	102069.19567622
Ppinaster	ES_PP_02	4.67651893885896e-05	200	0.00701174845698686	0.00317096393392171	0.0116208896583945	43301.1012857311	64923.5968239524	29360.7771659418	107600.83017032	43608.4064049585	102069.19567622
Ppinaster	ES_PP_02	4.67651893885896e-05	200	0.00701174845698686	0.00317096393392171	0.0116208896583945	43301.1012857311	64923.5968239524	29360.7771659418	107600.83017032	43608.4064049585	102069.19567622
Ppinaster	ES_PP_02	4.68084835303234e-05	200	0.00701174845698686	0.00317096393392171	0.0116208896583945	43341.1884540031	64923.5968239524	29360.7771659418	107600.83017032	43608.4064049585	102069.19567622
Ppinaster	ES_PP_02	4.68084835303234e-05	200	0.00701174845698686	0.00317096393392171	0.0116208896583945	43341.1884540031	64923.5968239524	29360.7771659418	107600.83017032	43608.4064049585	102069.19567622
Ppinaster	ES_PP_02	4.69611764060115e-05	200	0.00701174845698686	0.00317096393392171	0.0116208896583945	43482.570746307	64923.5968239524	29360.7771659418	107600.83017032	43608.4064049585	102069.19567622
Ppinaster	ES_PP_02	4.69611764060115e-05	200	0.00701174845698686	0.00317096393392171	0.0116208896583945	43482.570746307	64923.5968239524	29360.7771659418	107600.83017032	43608.4064049585	102069.19567622
Ppinaster	ES_PP_02	4.70329345426278e-05	200	0.00701174845698686	0.00317096393392171	0.0116208896583945	43549.0134653961	64923.5968239524	29360.7771659418	107600.83017032	43608.4064049585	102069.19567622
Ppinaster	ES_PP_02	4.70329345426278e-05	200	0.00701174845698686	0.00317096393392171	0.0116208896583945	43549.0134653961	64923.5968239524	29360.7771659418	107600.83017032	43608.4064049585	102069.19567622
Ppinaster	ES_PP_02	4.70762408156924e-05	200	0.00701174845698686	0.00317096393392171	0.0116208896583945	43589.1118663819	64923.5968239524	29360.7771659418	107600.83017032	43608.4064049585	102069.19567622
Ppinaster	ES_PP_02	4.70762408156924e-05	200	0.00701174845698686	0.00317096393392171	0.0116208896583945	43589.1118663819	64923.5968239524	29360.7771659418	107600.83017032	43608.4064049585	102069.19567622
Ppinaster	ES_PP_02	4.70873643926655e-05	200	0.00701174845698686	0.00317096393392171	0.0116208896583945	43599.4114746903	64923.5968239524	29360.7771659418	107600.83017032	43608.4064049585	102069.19567622
Ppinaster	ES_PP_02	4.70873643926655e-05	200	0.00701174845698686	0.00317096393392171	0.0116208896583945	43599.4114746903	64923.5968239524	29360.7771659418	107600.83017032	43608.4064049585	102069.19567622
Ppinaster	ES_PP_02	4.71707350348186e-05	200	0.00701174845698686	0.00317096393392171	0.0116208896583945	43676.6065137209	64923.5968239524	29360.7771659418	107600.83017032	43608.4064049585	102069.19567622
Ppinaster	ES_PP_02	4.71707350348186e-05	200	0.00701174845698686	0.00317096393392171	0.0116208896583945	43676.6065137209	64923.5968239524	29360.7771659418	107600.83017032	43608.4064049585	102069.19567622
Ppinaster	ES_PP_02	4.71901560294918e-05	200	0.00701174845698686	0.00317096393392171	0.0116208896583945	43694.5889161961	64923.5968239524	29360.7771659418	107600.83017032	43608.4064049585	102069.19567622
Ppinaster	ES_PP_02	4.71901560294918e-05	200	0.00701174845698686	0.00317096393392171	0.0116208896583945	43694.5889161961	64923.5968239524	29360.7771659418	107600.83017032	43608.4064049585	102069.19567622
Ppinaster	ES_PP_02	4.72496257584852e-05	200	0.00701174845698686	0.00317096393392171	0.0116208896583945	43749.6534800789	64923.5968239524	29360.7771659418	107600.83017032	43608.4064049585	102069.19567622
Ppinaster	ES_PP_02	4.72496257584852e-05	200	0.00701174845698686	0.00317096393392171	0.0116208896583945	43749.6534800789	64923.5968239524	29360.7771659418	107600.83017032	43608.4064049585	102069.19567622
Ppinaster	ES_PP_02	4.73156551056928e-05	200	0.00701174845698686	0.00317096393392171	0.0116208896583945	43810.7917645304	64923.5968239524	29360.7771659418	107600.83017032	43608.4064049585	102069.19567622
Ppinaster	ES_PP_02	4.73156551056928e-05	200	0.00701174845698686	0.00317096393392171	0.0116208896583945	43810.7917645304	64923.5968239524	29360.7771659418	107600.83017032	43608.4064049585	102069.19567622
Ppinaster	ES_PP_02	4.75931423884846e-05	200	0.00701174845698686	0.00317096393392171	0.0116208896583945	44067.724433782	64923.5968239524	29360.7771659418	107600.83017032	43608.4064049585	102069.19567622
Ppinaster	ES_PP_02	4.75931423884846e-05	200	0.00701174845698686	0.00317096393392171	0.0116208896583945	44067.724433782	64923.5968239524	29360.7771659418	107600.83017032	43608.4064049585	102069.19567622
Ppinaster	ES_PP_02	4.77031476956429e-05	200	0.00701174845698686	0.00317096393392171	0.0116208896583945	44169.5811996694	64923.5968239524	29360.7771659418	107600.83017032	43608.4064049585	102069.19567622
Ppinaster	ES_PP_02	4.77031476956429e-05	200	0.00701174845698686	0.00317096393392171	0.0116208896583945	44169.5811996694	64923.5968239524	29360.7771659418	107600.83017032	43608.4064049585	102069.19567622
Ppinaster	ES_PP_02	4.78195614060783e-05	200	0.00701174845698686	0.00317096393392171	0.0116208896583945	44277.3716722948	64923.5968239524	29360.7771659418	107600.83017032	43608.4064049585	102069.19567622
Ppinaster	ES_PP_02	4.78195614060783e-05	200	0.00701174845698686	0.00317096393392171	0.0116208896583945	44277.3716722948	64923.5968239524	29360.7771659418	107600.83017032	43608.4064049585	102069.19567622
Ppinaster	ES_PP_02	4.79775351742358e-05	200	0.00701174845698686	0.00317096393392171	0.0116208896583945	44423.6436798479	64923.5968239524	29360.7771659418	107600.83017032	43608.4064049585	102069.19567622
Ppinaster	ES_PP_02	4.79775351742358e-05	200	0.00701174845698686	0.00317096393392171	0.0116208896583945	44423.6436798479	64923.5968239524	29360.7771659418	107600.83017032	43608.4064049585	102069.19567622
Ppinaster	ES_PP_02	4.79796037572945e-05	200	0.00701174845698686	0.00317096393392171	0.0116208896583945	44425.559034532	64923.5968239524	29360.7771659418	107600.83017032	43608.4064049585	102069.19567622
Ppinaster	ES_PP_02	4.79796037572945e-05	200	0.00701174845698686	0.00317096393392171	0.0116208896583945	44425.559034532	64923.5968239524	29360.7771659418	107600.83017032	43608.4064049585	102069.19567622
Ppinaster	ES_PP_02	4.79878947030442e-05	200	0.00701174845698686	0.00317096393392171	0.0116208896583945	44433.2358361521	64923.5968239524	29360.7771659418	107600.83017032	43608.4064049585	102069.19567622
Ppinaster	ES_PP_02	4.79878947030442e-05	200	0.00700020197680577	0.00317096393392171	0.0115928244239393	44433.2358361521	64816.6849704238	29360.7771659418	107340.966888327	43432.2219605824	101840.259403172
Ppinaster	ES_PP_02	4.80211908625619e-05	200	0.00700020197680577	0.00317096393392171	0.0115928244239393	44464.0656134832	64816.6849704238	29360.7771659418	107340.966888327	43432.2219605824	101840.259403172
Ppinaster	ES_PP_02	4.80211908625619e-05	200	0.00700020197680577	0.00317096393392171	0.0115928244239393	44464.0656134832	64816.6849704238	29360.7771659418	107340.966888327	43432.2219605824	101840.259403172
Ppinaster	ES_PP_02	4.80585041440051e-05	200	0.00700020197680577	0.00317096393392171	0.0115928244239393	44498.6149481529	64816.6849704238	29360.7771659418	107340.966888327	43432.2219605824	101840.259403172
Ppinaster	ES_PP_02	4.80585041440051e-05	200	0.00701174845698686	0.00317096393392171	0.0115928244239393	44498.6149481529	64923.5968239524	29360.7771659418	107340.966888327	43432.2219605824	101840.259403172
Ppinaster	ES_PP_02	4.80795309051331e-05	200	0.00701174845698686	0.00317096393392171	0.0115928244239393	44518.0841714196	64923.5968239524	29360.7771659418	107340.966888327	43432.2219605824	101840.259403172
Ppinaster	ES_PP_02	4.80795309051331e-05	200	0.00701174845698686	0.00317096393392171	0.0115928244239393	44518.0841714196	64923.5968239524	29360.7771659418	107340.966888327	43432.2219605824	101840.259403172
Ppinaster	ES_PP_02	4.81285761084801e-05	200	0.00701174845698686	0.00317096393392171	0.0115928244239393	44563.4963967408	64923.5968239524	29360.7771659418	107340.966888327	43432.2219605824	101840.259403172
Ppinaster	ES_PP_02	4.81285761084801e-05	200	0.00701174845698686	0.00317096393392171	0.0115928244239393	44563.4963967408	64923.5968239524	29360.7771659418	107340.966888327	43432.2219605824	101840.259403172
Ppinaster	ES_PP_02	4.82469151871991e-05	200	0.00701174845698686	0.00317096393392171	0.0115928244239393	44673.0696177769	64923.5968239524	29360.7771659418	107340.966888327	43432.2219605824	101840.259403172
Ppinaster	ES_PP_02	4.82469151871991e-05	200	0.00701174845698686	0.00317096393392171	0.0115928244239393	44673.0696177769	64923.5968239524	29360.7771659418	107340.966888327	43432.2219605824	101840.259403172
Ppinaster	ES_PP_02	4.83464536927194e-05	200	0.00701174845698686	0.00317096393392171	0.0115928244239393	44765.2349006662	64923.5968239524	29360.7771659418	107340.966888327	43432.2219605824	101840.259403172
Ppinaster	ES_PP_02	4.83464536927194e-05	200	0.00701174845698686	0.00317096393392171	0.0115928244239393	44765.2349006662	64923.5968239524	29360.7771659418	107340.966888327	43432.2219605824	101840.259403172
Ppinaster	ES_PP_02	4.83848897292855e-05	200	0.00701174845698686	0.00317096393392171	0.0115928244239393	44800.8238234125	64923.5968239524	29360.7771659418	107340.966888327	43432.2219605824	101840.259403172
Ppinaster	ES_PP_02	4.83848897292855e-05	200	0.00701174845698686	0.00317096393392171	0.0115928244239393	44800.8238234125	64923.5968239524	29360.7771659418	107340.966888327	43432.2219605824	101840.259403172
Ppinaster	ES_PP_02	4.83932857701268e-05	200	0.00701174845698686	0.00317096393392171	0.0115928244239393	44808.5979353026	64923.5968239524	29360.7771659418	107340.966888327	43432.2219605824	101840.259403172
Ppinaster	ES_PP_02	4.83932857701268e-05	200	0.00701174845698686	0.00317096393392171	0.0115928244239393	44808.5979353026	64923.5968239524	29360.7771659418	107340.966888327	43432.2219605824	101840.259403172
Ppinaster	ES_PP_02	4.84350692886562e-05	200	0.00701174845698686	0.00317096393392171	0.0115928244239393	44847.2863783854	64923.5968239524	29360.7771659418	107340.966888327	43432.2219605824	101840.259403172
Ppinaster	ES_PP_02	4.84350692886562e-05	200	0.00701174845698686	0.00317096393392171	0.0115928244239393	44847.2863783854	64923.5968239524	29360.7771659418	107340.966888327	43432.2219605824	101840.259403172
Ppinaster	ES_PP_02	4.85644564714701e-05	200	0.00701174845698686	0.00317096393392171	0.0115928244239393	44967.0893254352	64923.5968239524	29360.7771659418	107340.966888327	43432.2219605824	101840.259403172
Ppinaster	ES_PP_02	4.85644564714701e-05	200	0.00701174845698686	0.00317096393392171	0.0115928244239393	44967.0893254352	64923.5968239524	29360.7771659418	107340.966888327	43432.2219605824	101840.259403172
Ppinaster	ES_PP_02	4.85881778433568e-05	200	0.00701174845698686	0.00317096393392171	0.0115928244239393	44989.0535586637	64923.5968239524	29360.7771659418	107340.966888327	43432.2219605824	101840.259403172
Ppinaster	ES_PP_02	4.85881778433568e-05	200	0.00701174845698686	0.00317096393392171	0.0115928244239393	44989.0535586637	64923.5968239524	29360.7771659418	107340.966888327	43432.2219605824	101840.259403172
Ppinaster	ES_PP_02	4.86517570793866e-05	200	0.00701174845698686	0.00317096393392171	0.0115928244239393	45047.9232216543	64923.5968239524	29360.7771659418	107340.966888327	43432.2219605824	101840.259403172
Ppinaster	ES_PP_02	4.86517570793866e-05	200	0.00701174845698686	0.00317096393392171	0.0115928244239393	45047.9232216543	64923.5968239524	29360.7771659418	107340.966888327	43432.2219605824	101840.259403172
Ppinaster	ES_PP_02	4.87367264284076e-05	200	0.00701174845698686	0.00317096393392171	0.0115928244239393	45126.5985448219	64923.5968239524	29360.7771659418	107340.966888327	43432.2219605824	101840.259403172
Ppinaster	ES_PP_02	4.87367264284076e-05	200	0.00701174845698686	0.00317096393392171	0.0115928244239393	45126.5985448219	64923.5968239524	29360.7771659418	107340.966888327	43432.2219605824	101840.259403172
Ppinaster	ES_PP_02	4.88065974833927e-05	200	0.00701174845698686	0.00317096393392171	0.0115928244239393	45191.2939661044	64923.5968239524	29360.7771659418	107340.966888327	43432.2219605824	101840.259403172
Ppinaster	ES_PP_02	4.88065974833927e-05	200	0.00701174845698686	0.00317096393392171	0.0115928244239393	45191.2939661044	64923.5968239524	29360.7771659418	107340.966888327	43432.2219605824	101840.259403172
Ppinaster	ES_PP_02	4.88982597866814e-05	200	0.00701174845698686	0.00317096393392171	0.0115928244239393	45276.1664691495	64923.5968239524	29360.7771659418	107340.966888327	43432.2219605824	101840.259403172
Ppinaster	ES_PP_02	4.88982597866814e-05	200	0.00701174845698686	0.00317096393392171	0.0115928244239393	45276.1664691495	64923.5968239524	29360.7771659418	107340.966888327	43432.2219605824	101840.259403172
Ppinaster	ES_PP_02	4.89628146426316e-05	200	0.00701174845698686	0.00317096393392171	0.0115928244239393	45335.9394839182	64923.5968239524	29360.7771659418	107340.966888327	43432.2219605824	101840.259403172
Ppinaster	ES_PP_02	4.89628146426316e-05	200	0.00701174845698686	0.00317096393392171	0.0115928244239393	45335.9394839182	64923.5968239524	29360.7771659418	107340.966888327	43432.2219605824	101840.259403172
Ppinaster	ES_PP_02	4.90679491167083e-05	200	0.00701174845698686	0.00317096393392171	0.0115928244239393	45433.2862191743	64923.5968239524	29360.7771659418	107340.966888327	43432.2219605824	101840.259403172
Ppinaster	ES_PP_02	4.90679491167083e-05	200	0.00701174845698686	0.00317096393392171	0.0115928244239393	45433.2862191743	64923.5968239524	29360.7771659418	107340.966888327	43432.2219605824	101840.259403172
Ppinaster	ES_PP_02	4.91936088329352e-05	200	0.00701174845698686	0.00317096393392171	0.0115928244239393	45549.6378082733	64923.5968239524	29360.7771659418	107340.966888327	43432.2219605824	101840.259403172
Ppinaster	ES_PP_02	4.91936088329352e-05	200	0.00701174845698686	0.00317096393392171	0.0115928244239393	45549.6378082733	64923.5968239524	29360.7771659418	107340.966888327	43432.2219605824	101840.259403172
Ppinaster	ES_PP_02	4.91947657597725e-05	200	0.00701174845698686	0.00317096393392171	0.0115928244239393	45550.7090368264	64923.5968239524	29360.7771659418	107340.966888327	43432.2219605824	101840.259403172
Ppinaster	ES_PP_02	4.91947657597725e-05	200	0.00701174845698686	0.00317096393392171	0.0115928244239393	45550.7090368264	64923.5968239524	29360.7771659418	107340.966888327	43432.2219605824	101840.259403172
Ppinaster	ES_PP_02	4.92208058692388e-05	200	0.00701174845698686	0.00317096393392171	0.0115928244239393	45574.8202492952	64923.5968239524	29360.7771659418	107340.966888327	43432.2219605824	101840.259403172
Ppinaster	ES_PP_02	4.92208058692388e-05	200	0.00701174845698686	0.00317096393392171	0.0115928244239393	45574.8202492952	64923.5968239524	29360.7771659418	107340.966888327	43432.2219605824	101840.259403172
Ppinaster	ES_PP_02	4.92741585148801e-05	200	0.00701174845698686	0.00317096393392171	0.0115928244239393	45624.2208471112	64923.5968239524	29360.7771659418	107340.966888327	43432.2219605824	101840.259403172
Ppinaster	ES_PP_02	4.92741585148801e-05	200	0.00700020197680577	0.00317096393392171	0.0115918409077399	45624.2208471112	64816.6849704238	29360.7771659418	107331.860256851	41784.5169261603	101630.593650779
Ppinaster	ES_PP_02	4.93013930111842e-05	200	0.00700020197680577	0.00317096393392171	0.0115918409077399	45649.4379733187	64816.6849704238	29360.7771659418	107331.860256851	41784.5169261603	101630.593650779
Ppinaster	ES_PP_02	4.93013930111842e-05	200	0.00700020197680577	0.00317096393392171	0.0115918409077399	45649.4379733187	64816.6849704238	29360.7771659418	107331.860256851	41784.5169261603	101630.593650779
Ppinaster	ES_PP_02	4.93095816664497e-05	200	0.00700020197680577	0.00317096393392171	0.0115918409077399	45657.0200615275	64816.6849704238	29360.7771659418	107331.860256851	41784.5169261603	101630.593650779
Ppinaster	ES_PP_02	4.93095816664497e-05	200	0.00700020197680577	0.00317096393392171	0.0115918409077399	45657.0200615275	64816.6849704238	29360.7771659418	107331.860256851	41784.5169261603	101630.593650779
Ppinaster	ES_PP_02	4.93105697442777e-05	200	0.00700020197680577	0.00317096393392171	0.0115918409077399	45657.9349484053	64816.6849704238	29360.7771659418	107331.860256851	41784.5169261603	101630.593650779
Ppinaster	ES_PP_02	4.93105697442777e-05	200	0.00700020197680577	0.00317096393392171	0.0115918409077399	45657.9349484053	64816.6849704238	29360.7771659418	107331.860256851	41784.5169261603	101630.593650779
Ppinaster	ES_PP_02	4.93218994221604e-05	200	0.00700020197680577	0.00317096393392171	0.0115918409077399	45668.4253908893	64816.6849704238	29360.7771659418	107331.860256851	41784.5169261603	101630.593650779
Ppinaster	ES_PP_02	4.93218994221604e-05	200	0.00700020197680577	0.00317096393392171	0.0115918409077399	45668.4253908893	64816.6849704238	29360.7771659418	107331.860256851	41784.5169261603	101630.593650779
Ppinaster	ES_PP_02	4.95038222437461e-05	200	0.00700020197680577	0.00317096393392171	0.0115918409077399	45836.872447913	64816.6849704238	29360.7771659418	107331.860256851	41784.5169261603	101630.593650779
Ppinaster	ES_PP_02	4.95038222437461e-05	200	0.00700020197680577	0.00317096393392171	0.0115918409077399	45836.872447913	64816.6849704238	29360.7771659418	107331.860256851	41784.5169261603	101630.593650779
Ppinaster	ES_PP_02	4.96033906876731e-05	200	0.00700020197680577	0.00317096393392171	0.0115918409077399	45929.0654515492	64816.6849704238	29360.7771659418	107331.860256851	41784.5169261603	101630.593650779
Ppinaster	ES_PP_02	4.96033906876731e-05	200	0.00700020197680577	0.00317096393392171	0.0115918409077399	45929.0654515492	64816.6849704238	29360.7771659418	107331.860256851	41784.5169261603	101630.593650779
Ppinaster	ES_PP_02	4.96389223083919e-05	200	0.00700020197680577	0.00317096393392171	0.0115918409077399	45961.9651003629	64816.6849704238	29360.7771659418	107331.860256851	41784.5169261603	101630.593650779
Ppinaster	ES_PP_02	4.96389223083919e-05	200	0.00698333923174385	0.00317096393392171	0.0115820738722337	45961.9651003629	64660.5484420727	29360.7771659418	107241.424742905	40653.0512822074	101510.981378036
Ppinaster	ES_PP_02	4.9709171627916e-05	200	0.00698333923174385	0.00317096393392171	0.0115820738722337	46027.0107665889	64660.5484420727	29360.7771659418	107241.424742905	40653.0512822074	101510.981378036
Ppinaster	ES_PP_02	4.9709171627916e-05	200	0.00698333923174385	0.00317096393392171	0.0115820738722337	46027.0107665889	64660.5484420727	29360.7771659418	107241.424742905	40653.0512822074	101510.981378036
Ppinaster	ES_PP_02	4.9742365405784e-05	200	0.00698333923174385	0.00317096393392171	0.0115820738722337	46057.7457460963	64660.5484420727	29360.7771659418	107241.424742905	40653.0512822074	101510.981378036
Ppinaster	ES_PP_02	4.9742365405784e-05	200	0.00698333923174385	0.00317096393392171	0.0115820738722337	46057.7457460963	64660.5484420727	29360.7771659418	107241.424742905	40653.0512822074	101510.981378036
Ppinaster	ES_PP_02	5.0020351065533e-05	200	0.00698333923174385	0.00317096393392171	0.0115820738722337	46315.1398754935	64660.5484420727	29360.7771659418	107241.424742905	40653.0512822074	101510.981378036
Ppinaster	ES_PP_02	5.0020351065533e-05	200	0.00698333923174385	0.00317096393392171	0.0115820738722337	46315.1398754935	64660.5484420727	29360.7771659418	107241.424742905	40653.0512822074	101510.981378036
Ppinaster	ES_PP_02	5.00682806573358e-05	200	0.00698333923174385	0.00317096393392171	0.0115820738722337	46359.5191271628	64660.5484420727	29360.7771659418	107241.424742905	40653.0512822074	101510.981378036
Ppinaster	ES_PP_02	5.00682806573358e-05	200	0.00698333923174385	0.00317096393392171	0.0115820738722337	46359.5191271628	64660.5484420727	29360.7771659418	107241.424742905	40653.0512822074	101510.981378036
Ppinaster	ES_PP_02	5.02708390910798e-05	200	0.00698333923174385	0.00317096393392171	0.0115820738722337	46547.0732324813	64660.5484420727	29360.7771659418	107241.424742905	40653.0512822074	101510.981378036
Ppinaster	ES_PP_02	5.02708390910798e-05	200	0.00698333923174385	0.00317096393392171	0.0115820738722337	46547.0732324813	64660.5484420727	29360.7771659418	107241.424742905	40653.0512822074	101510.981378036
Ppinaster	ES_PP_02	5.05290788664897e-05	200	0.00698333923174385	0.00317096393392171	0.0115820738722337	46786.1841356386	64660.5484420727	29360.7771659418	107241.424742905	40653.0512822074	101510.981378036
Ppinaster	ES_PP_02	5.05290788664897e-05	200	0.00698333923174385	0.00317096393392171	0.0115820738722337	46786.1841356386	64660.5484420727	29360.7771659418	107241.424742905	40653.0512822074	101510.981378036
Ppinaster	ES_PP_02	5.05407930891848e-05	200	0.00698333923174385	0.00317096393392171	0.0115820738722337	46797.030638134	64660.5484420727	29360.7771659418	107241.424742905	40653.0512822074	101510.981378036
Ppinaster	ES_PP_02	5.05407930891848e-05	200	0.00698333923174385	0.00317096393392171	0.0115820738722337	46797.030638134	64660.5484420727	29360.7771659418	107241.424742905	40653.0512822074	101510.981378036
Ppinaster	ES_PP_02	5.05627761374485e-05	200	0.00698333923174385	0.00317096393392171	0.0115820738722337	46817.3853124523	64660.5484420727	29360.7771659418	107241.424742905	40653.0512822074	101510.981378036
Ppinaster	ES_PP_02	5.05627761374485e-05	200	0.00698333923174385	0.00317096393392171	0.0115820738722337	46817.3853124523	64660.5484420727	29360.7771659418	107241.424742905	40653.0512822074	101510.981378036
Ppinaster	ES_PP_02	5.07622740595885e-05	200	0.00698333923174385	0.00317096393392171	0.0115820738722337	47002.10561073	64660.5484420727	29360.7771659418	107241.424742905	40653.0512822074	101510.981378036
Ppinaster	ES_PP_02	5.07622740595885e-05	200	0.00698333923174385	0.00317096393392171	0.0115820738722337	47002.10561073	64660.5484420727	29360.7771659418	107241.424742905	40653.0512822074	101510.981378036
Ppinaster	ES_PP_02	5.09721492659368e-05	200	0.00698333923174385	0.00317096393392171	0.0115820738722337	47196.4345054971	64660.5484420727	29360.7771659418	107241.424742905	40653.0512822074	101510.981378036
Ppinaster	ES_PP_02	5.09721492659368e-05	200	0.00698333923174385	0.00317096393392171	0.0115820738722337	47196.4345054971	64660.5484420727	29360.7771659418	107241.424742905	40653.0512822074	101510.981378036
Ppinaster	ES_PP_02	5.10133310241128e-05	200	0.00698333923174385	0.00317096393392171	0.0115820738722337	47234.5657630674	64660.5484420727	29360.7771659418	107241.424742905	40653.0512822074	101510.981378036
Ppinaster	ES_PP_02	5.10133310241128e-05	200	0.00698333923174385	0.00317096393392171	0.0115820738722337	47234.5657630674	64660.5484420727	29360.7771659418	107241.424742905	40653.0512822074	101510.981378036
Ppinaster	ES_PP_02	5.11162579908674e-05	200	0.00698333923174385	0.00317096393392171	0.0115820738722337	47329.8685100624	64660.5484420727	29360.7771659418	107241.424742905	40653.0512822074	101510.981378036
Ppinaster	ES_PP_02	5.11162579908674e-05	200	0.00698333923174385	0.00317096393392171	0.0115820738722337	47329.8685100624	64660.5484420727	29360.7771659418	107241.424742905	40653.0512822074	101510.981378036
Ppinaster	ES_PP_02	5.12761999783085e-05	200	0.00698333923174385	0.00317096393392171	0.0115820738722337	47477.9629428783	64660.5484420727	29360.7771659418	107241.424742905	40653.0512822074	101510.981378036
Ppinaster	ES_PP_02	5.12761999783085e-05	200	0.00698333923174385	0.00317096393392171	0.0115820738722337	47477.9629428783	64660.5484420727	29360.7771659418	107241.424742905	40653.0512822074	101510.981378036
Ppinaster	ES_PP_02	5.13702322926072e-05	200	0.00698333923174385	0.00317096393392171	0.0115820738722337	47565.0299005622	64660.5484420727	29360.7771659418	107241.424742905	40653.0512822074	101510.981378036
Ppinaster	ES_PP_02	5.13702322926072e-05	200	0.00698333923174385	0.00317096393392171	0.0115820738722337	47565.0299005622	64660.5484420727	29360.7771659418	107241.424742905	40653.0512822074	101510.981378036
Ppinaster	ES_PP_02	5.15691739497622e-05	200	0.00698333923174385	0.00317096393392171	0.0115820738722337	47749.2351386687	64660.5484420727	29360.7771659418	107241.424742905	40653.0512822074	101510.981378036
Ppinaster	ES_PP_02	5.15691739497622e-05	200	0.00698333923174385	0.00317096393392171	0.0115820738722337	47749.2351386687	64660.5484420727	29360.7771659418	107241.424742905	40653.0512822074	101510.981378036
Ppinaster	ES_PP_02	5.16132866370295e-05	200	0.00698333923174385	0.00317096393392171	0.0115820738722337	47790.0802194717	64660.5484420727	29360.7771659418	107241.424742905	40653.0512822074	101510.981378036
Ppinaster	ES_PP_02	5.16132866370295e-05	200	0.00698333923174385	0.00317096393392171	0.0115820738722337	47790.0802194717	64660.5484420727	29360.7771659418	107241.424742905	40653.0512822074	101510.981378036
Ppinaster	ES_PP_02	5.16410695675411e-05	200	0.00698333923174385	0.00317096393392171	0.0115820738722337	47815.8051551306	64660.5484420727	29360.7771659418	107241.424742905	40653.0512822074	101510.981378036
Ppinaster	ES_PP_02	5.16410695675411e-05	200	0.00698333923174385	0.00317096393392171	0.0115820738722337	47815.8051551306	64660.5484420727	29360.7771659418	107241.424742905	40653.0512822074	101510.981378036
Ppinaster	ES_PP_02	5.19408408520589e-05	200	0.00698333923174385	0.00317096393392171	0.0115820738722337	48093.3711593138	64660.5484420727	29360.7771659418	107241.424742905	40653.0512822074	101510.981378036
Ppinaster	ES_PP_02	5.19408408520589e-05	200	0.00698333923174385	0.00317096393392171	0.0115820738722337	48093.3711593138	64660.5484420727	29360.7771659418	107241.424742905	40653.0512822074	101510.981378036
Ppinaster	ES_PP_02	5.23020093155123e-05	200	0.00698333923174385	0.00317096393392171	0.0115820738722337	48427.7864032521	64660.5484420727	29360.7771659418	107241.424742905	40653.0512822074	101510.981378036
Ppinaster	ES_PP_02	5.23020093155123e-05	200	0.00698333923174385	0.00317096393392171	0.0115820738722337	48427.7864032521	64660.5484420727	29360.7771659418	107241.424742905	40653.0512822074	101510.981378036
Ppinaster	ES_PP_02	5.24108866674986e-05	200	0.00698333923174385	0.00317096393392171	0.0115820738722337	48528.5987662024	64660.5484420727	29360.7771659418	107241.424742905	40653.0512822074	101510.981378036
Ppinaster	ES_PP_02	5.24108866674986e-05	200	0.00698333923174385	0.00317096393392171	0.0115820738722337	48528.5987662024	64660.5484420727	29360.7771659418	107241.424742905	40653.0512822074	101510.981378036
Ppinaster	ES_PP_02	5.26378626032425e-05	200	0.00698333923174385	0.00317096393392171	0.0115820738722337	48738.761669669	64660.5484420727	29360.7771659418	107241.424742905	40653.0512822074	101510.981378036
Ppinaster	ES_PP_02	5.26378626032425e-05	200	0.00698333923174385	0.00317096393392171	0.0115820738722337	48738.761669669	64660.5484420727	29360.7771659418	107241.424742905	40653.0512822074	101510.981378036
Ppinaster	ES_PP_02	5.27360894438665e-05	200	0.00698333923174385	0.00317096393392171	0.0115820738722337	48829.7124480245	64660.5484420727	29360.7771659418	107241.424742905	40653.0512822074	101510.981378036
Ppinaster	ES_PP_02	5.27360894438665e-05	200	0.00698333923174385	0.00317096393392171	0.0115820738722337	48829.7124480245	64660.5484420727	29360.7771659418	107241.424742905	40653.0512822074	101510.981378036
Ppinaster	ES_PP_02	5.27698341955189e-05	200	0.00698333923174385	0.00317096393392171	0.0115820738722337	48860.9575884434	64660.5484420727	29360.7771659418	107241.424742905	40653.0512822074	101510.981378036
Ppinaster	ES_PP_02	5.27698341955189e-05	200	0.00698333923174385	0.00317096393392171	0.0115820738722337	48860.9575884434	64660.5484420727	29360.7771659418	107241.424742905	40653.0512822074	101510.981378036
Ppinaster	ES_PP_02	5.28598410282888e-05	200	0.00698333923174385	0.00317096393392171	0.0115820738722337	48944.2972484156	64660.5484420727	29360.7771659418	107241.424742905	40653.0512822074	101510.981378036
Ppinaster	ES_PP_02	5.28598410282888e-05	200	0.00698333923174385	0.00317096393392171	0.0115820738722337	48944.2972484156	64660.5484420727	29360.7771659418	107241.424742905	40653.0512822074	101510.981378036
Ppinaster	ES_PP_02	5.29727377398998e-05	200	0.00698333923174385	0.00317096393392171	0.0115820738722337	49048.831240648	64660.5484420727	29360.7771659418	107241.424742905	40653.0512822074	101510.981378036
Ppinaster	ES_PP_02	5.29727377398998e-05	200	0.00698333923174385	0.00317096393392171	0.0115820738722337	49048.831240648	64660.5484420727	29360.7771659418	107241.424742905	40653.0512822074	101510.981378036
Ppinaster	ES_PP_02	5.29872031087959e-05	200	0.00698333923174385	0.00317096393392171	0.0115820738722337	49062.225100737	64660.5484420727	29360.7771659418	107241.424742905	40653.0512822074	101510.981378036
Ppinaster	ES_PP_02	5.29872031087959e-05	200	0.00698333923174385	0.00317096393392171	0.0115820738722337	49062.225100737	64660.5484420727	29360.7771659418	107241.424742905	40653.0512822074	101510.981378036
Ppinaster	ES_PP_02	5.3044872171253e-05	200	0.00698333923174385	0.00317096393392171	0.0115820738722337	49115.6223807899	64660.5484420727	29360.7771659418	107241.424742905	40653.0512822074	101510.981378036
Ppinaster	ES_PP_02	5.3044872171253e-05	200	0.00698333923174385	0.00317096393392171	0.0115820738722337	49115.6223807899	64660.5484420727	29360.7771659418	107241.424742905	40653.0512822074	101510.981378036
Ppinaster	ES_PP_02	5.31191638059174e-05	200	0.00698333923174385	0.00317096393392171	0.0115820738722337	49184.410931405	64660.5484420727	29360.7771659418	107241.424742905	40653.0512822074	101510.981378036
Ppinaster	ES_PP_02	5.31191638059174e-05	200	0.00698333923174385	0.00317096393392171	0.0115820738722337	49184.410931405	64660.5484420727	29360.7771659418	107241.424742905	40653.0512822074	101510.981378036
Ppinaster	ES_PP_02	5.3297281660789e-05	200	0.00698333923174385	0.00317096393392171	0.0115820738722337	49349.3348711009	64660.5484420727	29360.7771659418	107241.424742905	40653.0512822074	101510.981378036
Ppinaster	ES_PP_02	5.3297281660789e-05	200	0.00698333923174385	0.00317096393392171	0.0115820738722337	49349.3348711009	64660.5484420727	29360.7771659418	107241.424742905	40653.0512822074	101510.981378036
Ppinaster	ES_PP_02	5.33647492471827e-05	200	0.00698333923174385	0.00317096393392171	0.0115820738722337	49411.8048585025	64660.5484420727	29360.7771659418	107241.424742905	40653.0512822074	101510.981378036
Ppinaster	ES_PP_02	5.33647492471827e-05	200	0.00698333923174385	0.00317096393392171	0.0115820738722337	49411.8048585025	64660.5484420727	29360.7771659418	107241.424742905	40653.0512822074	101510.981378036
Ppinaster	ES_PP_02	5.37201314929502e-05	200	0.00698333923174385	0.00317096393392171	0.0115820738722337	49740.8624934724	64660.5484420727	29360.7771659418	107241.424742905	40653.0512822074	101510.981378036
Ppinaster	ES_PP_02	5.37201314929502e-05	200	0.00698333923174385	0.00317096393392171	0.0115820738722337	49740.8624934724	64660.5484420727	29360.7771659418	107241.424742905	40653.0512822074	101510.981378036
Ppinaster	ES_PP_02	5.37237477003203e-05	200	0.00698333923174385	0.00317096393392171	0.0115820738722337	49744.2108336299	64660.5484420727	29360.7771659418	107241.424742905	40653.0512822074	101510.981378036
Ppinaster	ES_PP_02	5.37237477003203e-05	200	0.00698333923174385	0.00317096393392171	0.0115820738722337	49744.2108336299	64660.5484420727	29360.7771659418	107241.424742905	40653.0512822074	101510.981378036
Ppinaster	ES_PP_02	5.3932953721507e-05	200	0.00698333923174385	0.00317096393392171	0.0115820738722337	49937.9201125065	64660.5484420727	29360.7771659418	107241.424742905	40653.0512822074	101510.981378036
Ppinaster	ES_PP_02	5.3932953721507e-05	200	0.00698333923174385	0.00317096393392171	0.0115820738722337	49937.9201125065	64660.5484420727	29360.7771659418	107241.424742905	40653.0512822074	101510.981378036
Ppinaster	ES_PP_02	5.41537867257489e-05	200	0.00698333923174385	0.00317096393392171	0.0115820738722337	50142.3951164342	64660.5484420727	29360.7771659418	107241.424742905	40653.0512822074	101510.981378036
Ppinaster	ES_PP_02	5.41537867257489e-05	200	0.00698333923174385	0.00317096393392171	0.0115820738722337	50142.3951164342	64660.5484420727	29360.7771659418	107241.424742905	40653.0512822074	101510.981378036
Ppinaster	ES_PP_02	5.42689919465469e-05	200	0.00698333923174385	0.00317096393392171	0.0115820738722337	50249.066617173	64660.5484420727	29360.7771659418	107241.424742905	40653.0512822074	101510.981378036
Ppinaster	ES_PP_02	5.42689919465469e-05	200	0.00698333923174385	0.00317096393392171	0.0115820738722337	50249.066617173	64660.5484420727	29360.7771659418	107241.424742905	40653.0512822074	101510.981378036
Ppinaster	ES_PP_02	5.44454987513321e-05	200	0.00698333923174385	0.00317096393392171	0.0115820738722337	50412.498843826	64660.5484420727	29360.7771659418	107241.424742905	40653.0512822074	101510.981378036
Ppinaster	ES_PP_02	5.44454987513321e-05	200	0.00698333923174385	0.00317096393392171	0.0115820738722337	50412.498843826	64660.5484420727	29360.7771659418	107241.424742905	40653.0512822074	101510.981378036
Ppinaster	ES_PP_02	5.4493195265781e-05	200	0.00698333923174385	0.00317096393392171	0.0115820738722337	50456.6622831306	64660.5484420727	29360.7771659418	107241.424742905	40653.0512822074	101510.981378036
Ppinaster	ES_PP_02	5.4493195265781e-05	200	0.00698333923174385	0.00317096393392171	0.0115820738722337	50456.6622831306	64660.5484420727	29360.7771659418	107241.424742905	40653.0512822074	101510.981378036
Ppinaster	ES_PP_02	5.45261290112617e-05	200	0.00698333923174385	0.00317096393392171	0.0115820738722337	50487.156491909	64660.5484420727	29360.7771659418	107241.424742905	40653.0512822074	101510.981378036
Ppinaster	ES_PP_02	5.45261290112617e-05	200	0.00686614248189394	0.00315390040762592	0.0115820738722337	50487.156491909	63575.3933508698	29202.7815520918	107241.424742905	39772.9197824744	101510.981378036
Ppinaster	ES_PP_02	5.47686354096318e-05	200	0.00686614248189394	0.00315390040762592	0.0115820738722337	50711.6994533627	63575.3933508698	29202.7815520918	107241.424742905	39772.9197824744	101510.981378036
Ppinaster	ES_PP_02	5.47686354096318e-05	200	0.00682337727848751	0.00306407491360563	0.0115820738722337	50711.6994533627	63179.4192452547	28371.064014867	107241.424742905	39330.4441069612	101510.981378036
Ppinaster	ES_PP_02	5.47994585601306e-05	200	0.00682337727848751	0.00306407491360563	0.0115820738722337	50740.2394075284	63179.4192452547	28371.064014867	107241.424742905	39330.4441069612	101510.981378036
Ppinaster	ES_PP_02	5.47994585601306e-05	200	0.00682337727848751	0.00306407491360563	0.0115820738722337	50740.2394075284	63179.4192452547	28371.064014867	107241.424742905	39330.4441069612	101510.981378036
Ppinaster	ES_PP_02	5.48154583108881e-05	200	0.00682337727848751	0.00306407491360563	0.0115820738722337	50755.053991563	63179.4192452547	28371.064014867	107241.424742905	39330.4441069612	101510.981378036
Ppinaster	ES_PP_02	5.48154583108881e-05	200	0.00679555240579615	0.00301821691157506	0.0115820738722337	50755.053991563	62921.7815351495	27946.4528849542	107241.424742905	38867.4940585344	101510.981378036
Ppinaster	ES_PP_02	5.4842791434492e-05	200	0.00679555240579615	0.00301821691157506	0.0115820738722337	50780.3624393444	62921.7815351495	27946.4528849542	107241.424742905	38867.4940585344	101510.981378036
Ppinaster	ES_PP_02	5.4842791434492e-05	200	0.00679555240579615	0.00301821691157506	0.0115820738722337	50780.3624393444	62921.7815351495	27946.4528849542	107241.424742905	38867.4940585344	101510.981378036
Ppinaster	ES_PP_02	5.48697138760517e-05	200	0.00679555240579615	0.00301821691157506	0.0115820738722337	50805.2906259738	62921.7815351495	27946.4528849542	107241.424742905	38867.4940585344	101510.981378036
Ppinaster	ES_PP_02	5.48697138760517e-05	200	0.00679555240579615	0.00301821691157506	0.0115820738722337	50805.2906259738	62921.7815351495	27946.4528849542	107241.424742905	38867.4940585344	101510.981378036
Ppinaster	ES_PP_02	5.49476756595802e-05	200	0.00679555240579615	0.00301821691157506	0.0115820738722337	50877.4774625743	62921.7815351495	27946.4528849542	107241.424742905	38867.4940585344	101510.981378036
Ppinaster	ES_PP_02	5.49476756595802e-05	200	0.00679555240579615	0.00301821691157506	0.0115820738722337	50877.4774625743	62921.7815351495	27946.4528849542	107241.424742905	38867.4940585344	101510.981378036
Ppinaster	ES_PP_02	5.49533136392677e-05	200	0.00679555240579615	0.00301821691157506	0.0115820738722337	50882.6978141368	62921.7815351495	27946.4528849542	107241.424742905	38867.4940585344	101510.981378036
Ppinaster	ES_PP_02	5.49533136392677e-05	200	0.00676919225259592	0.00291609578588813	0.0115820738722337	50882.6978141368	62677.7060425548	27000.8869063716	107241.424742905	38810.9307714201	98576.549296383
Ppinaster	ES_PP_02	5.4978009810892e-05	200	0.00676919225259592	0.00291609578588813	0.0115820738722337	50905.5646397148	62677.7060425548	27000.8869063716	107241.424742905	38810.9307714201	98576.549296383
Ppinaster	ES_PP_02	5.4978009810892e-05	200	0.00676919225259592	0.00291609578588813	0.0115820738722337	50905.5646397148	62677.7060425548	27000.8869063716	107241.424742905	38810.9307714201	98576.549296383
Ppinaster	ES_PP_02	5.50180676658247e-05	200	0.00676919225259592	0.00291609578588813	0.0115820738722337	50942.655246134	62677.7060425548	27000.8869063716	107241.424742905	38810.9307714201	98576.549296383
Ppinaster	ES_PP_02	5.50180676658247e-05	200	0.00676873647679619	0.0028843788277491	0.0115820738722337	50942.655246134	62673.485896261	26707.2113680472	107241.424742905	38273.8882808523	90873.6628609154
Ppinaster	ES_PP_02	5.5131567227385e-05	200	0.00676873647679619	0.0028843788277491	0.0115820738722337	51047.7474327639	62673.485896261	26707.2113680472	107241.424742905	38273.8882808523	90873.6628609154
Ppinaster	ES_PP_02	5.5131567227385e-05	200	0.00671545772510005	0.00207589444858858	0.0115820738722337	51047.7474327639	62180.1641212968	19221.2448943387	107241.424742905	38171.9961802837	90445.1980710975
Ppinaster	ES_PP_02	5.52555054242616e-05	200	0.00671545772510005	0.00207589444858858	0.0115820738722337	51162.5050224644	62180.1641212968	19221.2448943387	107241.424742905	38171.9961802837	90445.1980710975
Ppinaster	ES_PP_02	5.52555054242616e-05	200	0.0066745650405845	0.00207589444858858	0.0115820738722337	51162.5050224644	61801.5281535602	19221.2448943387	107241.424742905	37434.7677185764	90156.6289097886
Ppinaster	ES_PP_02	5.53788532272108e-05	200	0.0066745650405845	0.00207589444858858	0.0115820738722337	51276.7159511211	61801.5281535602	19221.2448943387	107241.424742905	37434.7677185764	90156.6289097886
Ppinaster	ES_PP_02	5.53788532272108e-05	200	0.0066745650405845	0.00207589444858858	0.0115820738722337	51276.7159511211	61801.5281535602	19221.2448943387	107241.424742905	37434.7677185764	90156.6289097886
Ppinaster	ES_PP_02	5.54233286569753e-05	200	0.0066745650405845	0.00207589444858858	0.0115820738722337	51317.8969046067	61801.5281535602	19221.2448943387	107241.424742905	37434.7677185764	90156.6289097886
Ppinaster	ES_PP_02	5.54233286569753e-05	200	0.0066745650405845	0.00207589444858858	0.0115820738722337	51317.8969046067	61801.5281535602	19221.2448943387	107241.424742905	37434.7677185764	90156.6289097886
Ppinaster	ES_PP_02	5.54511246336674e-05	200	0.0066745650405845	0.00207589444858858	0.0115820738722337	51343.6339200624	61801.5281535602	19221.2448943387	107241.424742905	37434.7677185764	90156.6289097886
Ppinaster	ES_PP_02	5.54511246336674e-05	200	0.00666034003799301	0.00207589444858858	0.0115820738722337	51343.6339200624	61669.815166602	19221.2448943387	107241.424742905	37272.5897176363	90027.5635093473
Ppinaster	ES_PP_02	5.55571582324695e-05	200	0.00666034003799301	0.00207589444858858	0.0115820738722337	51441.8131782125	61669.815166602	19221.2448943387	107241.424742905	37272.5897176363	90027.5635093473
Ppinaster	ES_PP_02	5.55571582324695e-05	200	0.00666034003799301	0.00207589444858858	0.0115820738722337	51441.8131782125	61669.815166602	19221.2448943387	107241.424742905	37272.5897176363	90027.5635093473
Ppinaster	ES_PP_02	5.55575064582075e-05	200	0.00666034003799301	0.00207589444858858	0.0115820738722337	51442.1356094514	61669.815166602	19221.2448943387	107241.424742905	37272.5897176363	90027.5635093473
Ppinaster	ES_PP_02	5.55575064582075e-05	200	0.00666034003799301	0.00207589444858858	0.0115820738722337	51442.1356094514	61669.815166602	19221.2448943387	107241.424742905	37272.5897176363	90027.5635093473
Ppinaster	ES_PP_02	5.55677567059026e-05	200	0.00666034003799301	0.00207589444858858	0.0115820738722337	51451.6265795395	61669.815166602	19221.2448943387	107241.424742905	37272.5897176363	90027.5635093473
Ppinaster	ES_PP_02	5.55677567059026e-05	200	0.00663237075633774	0.00207589444858858	0.0115820738722337	51451.6265795395	61410.8403364605	19221.2448943387	107241.424742905	36677.0204613629	89870.609605293
Ppinaster	ES_PP_02	5.5605621227984e-05	200	0.00663237075633774	0.00207589444858858	0.0115820738722337	51486.6863222074	61410.8403364605	19221.2448943387	107241.424742905	36677.0204613629	89870.609605293
Ppinaster	ES_PP_02	5.5605621227984e-05	200	0.00663237075633774	0.00207589444858858	0.0115820738722337	51486.6863222074	61410.8403364605	19221.2448943387	107241.424742905	36677.0204613629	89870.609605293
Ppinaster	ES_PP_02	5.56258589871307e-05	200	0.00663237075633774	0.00207589444858858	0.0115820738722337	51505.424988084	61410.8403364605	19221.2448943387	107241.424742905	36677.0204613629	89870.609605293
Ppinaster	ES_PP_02	5.56258589871307e-05	200	0.00659005317274304	0.00207589444858858	0.0115820738722337	51505.424988084	61019.0108587319	19221.2448943387	107241.424742905	36434.2576563784	89753.1651550669
Ppinaster	ES_PP_02	5.5676069166018e-05	200	0.00659005317274304	0.00207589444858858	0.0115820738722337	51551.9158944611	61019.0108587319	19221.2448943387	107241.424742905	36434.2576563784	89753.1651550669
Ppinaster	ES_PP_02	5.5676069166018e-05	200	0.00659005317274304	0.00207589444858858	0.0115820738722337	51551.9158944611	61019.0108587319	19221.2448943387	107241.424742905	36434.2576563784	89753.1651550669
Ppinaster	ES_PP_02	5.57246988603116e-05	200	0.00659005317274304	0.00207589444858858	0.0115820738722337	51596.9433891774	61019.0108587319	19221.2448943387	107241.424742905	36434.2576563784	89753.1651550669
Ppinaster	ES_PP_02	5.57246988603116e-05	200	0.00659005317274304	0.00207589444858858	0.0115820738722337	51596.9433891774	61019.0108587319	19221.2448943387	107241.424742905	36434.2576563784	89753.1651550669
Ppinaster	ES_PP_02	5.57324385071707e-05	200	0.00659005317274304	0.00207589444858858	0.0115820738722337	51604.1097288617	61019.0108587319	19221.2448943387	107241.424742905	36434.2576563784	89753.1651550669
Ppinaster	ES_PP_02	5.57324385071707e-05	200	0.00659005317274304	0.00207589444858858	0.0115820738722337	51604.1097288617	61019.0108587319	19221.2448943387	107241.424742905	36434.2576563784	89753.1651550669
Ppinaster	ES_PP_02	5.58123980019013e-05	200	0.00659005317274304	0.00207589444858858	0.0115820738722337	51678.1462980568	61019.0108587319	19221.2448943387	107241.424742905	36434.2576563784	89753.1651550669
Ppinaster	ES_PP_02	5.58123980019013e-05	200	0.00659005317274304	0.00207589444858858	0.0115820738722337	51678.1462980568	61019.0108587319	19221.2448943387	107241.424742905	36434.2576563784	89753.1651550669
Ppinaster	ES_PP_02	5.58212292532734e-05	200	0.00659005317274304	0.00207589444858858	0.0115820738722337	51686.3233826605	61019.0108587319	19221.2448943387	107241.424742905	36434.2576563784	89753.1651550669
Ppinaster	ES_PP_02	5.58212292532734e-05	200	0.00654454611807826	0.00207589444858858	0.0115820738722337	51686.3233826605	60597.6492414653	19221.2448943387	107241.424742905	36166.5249121126	89709.3467097598
Ppinaster	ES_PP_02	5.59200516020397e-05	200	0.00654454611807826	0.00207589444858858	0.0115820738722337	51777.8255574442	60597.6492414653	19221.2448943387	107241.424742905	36166.5249121126	89709.3467097598
Ppinaster	ES_PP_02	5.59200516020397e-05	200	0.00654454611807826	0.00207589444858858	0.0115820738722337	51777.8255574442	60597.6492414653	19221.2448943387	107241.424742905	36166.5249121126	89709.3467097598
Ppinaster	ES_PP_02	5.59610323478284e-05	200	0.00654454611807826	0.00207589444858858	0.0115820738722337	51815.7706924337	60597.6492414653	19221.2448943387	107241.424742905	36166.5249121126	89709.3467097598
Ppinaster	ES_PP_02	5.59610323478284e-05	200	0.00650677477814485	0.00207589444858858	0.0115820738722337	51815.7706924337	60247.9146124523	19221.2448943387	107241.424742905	36110.0304800167	89470.3353927175
Ppinaster	ES_PP_02	5.60425875183125e-05	200	0.00650677477814485	0.00207589444858858	0.0115820738722337	51891.2847391782	60247.9146124523	19221.2448943387	107241.424742905	36110.0304800167	89470.3353927175
Ppinaster	ES_PP_02	5.60425875183125e-05	200	0.00650327394023894	0.00207589444858858	0.0115820738722337	51891.2847391782	60215.4994466568	19221.2448943387	107241.424742905	35296.9593260215	89122.773028481
Ppinaster	ES_PP_02	5.60744248558409e-05	200	0.00650327394023894	0.00207589444858858	0.0115820738722337	51920.7637554083	60215.4994466568	19221.2448943387	107241.424742905	35296.9593260215	89122.773028481
Ppinaster	ES_PP_02	5.60744248558409e-05	200	0.00649771587430226	0.00207589444858858	0.0115820738722337	51920.7637554083	60164.0358731691	19221.2448943387	107241.424742905	35222.4271002142	88813.5740151844
Ppinaster	ES_PP_02	5.61556814943639e-05	200	0.00649771587430226	0.00207589444858858	0.0115820738722337	51996.0013836703	60164.0358731691	19221.2448943387	107241.424742905	35222.4271002142	88813.5740151844
Ppinaster	ES_PP_02	5.61556814943639e-05	200	0.00649771587430226	0.00207589444858858	0.0115820738722337	51996.0013836703	60164.0358731691	19221.2448943387	107241.424742905	35222.4271002142	88813.5740151844
Ppinaster	ES_PP_02	5.61794007934654e-05	200	0.00649771587430226	0.00207589444858858	0.0115820738722337	52017.9636976532	60164.0358731691	19221.2448943387	107241.424742905	35222.4271002142	88813.5740151844
Ppinaster	ES_PP_02	5.61794007934654e-05	200	0.00647264916484525	0.00207589444858858	0.0115820738722337	52017.9636976532	59931.9367115301	19221.2448943387	107241.424742905	32799.4434324225	88705.8136901377
Ppinaster	ES_PP_02	5.62875284423487e-05	200	0.00647264916484525	0.00207589444858858	0.0115820738722337	52118.0818910636	59931.9367115301	19221.2448943387	107241.424742905	32799.4434324225	88705.8136901377
Ppinaster	ES_PP_02	5.62875284423487e-05	200	0.00647264916484525	0.00207589444858858	0.0115820738722337	52118.0818910636	59931.9367115301	19221.2448943387	107241.424742905	32799.4434324225	88705.8136901377
Ppinaster	ES_PP_02	5.63303405042366e-05	200	0.00647264916484525	0.00207589444858858	0.0115820738722337	52157.722689108	59931.9367115301	19221.2448943387	107241.424742905	32799.4434324225	88705.8136901377
Ppinaster	ES_PP_02	5.63303405042366e-05	200	0.00647264916484525	0.00207589444858858	0.0115820738722337	52157.722689108	59931.9367115301	19221.2448943387	107241.424742905	32799.4434324225	88705.8136901377
Ppinaster	ES_PP_02	5.65073845103821e-05	200	0.00647264916484525	0.00207589444858858	0.0115820738722337	52321.6523244279	59931.9367115301	19221.2448943387	107241.424742905	32799.4434324225	88705.8136901377
Ppinaster	ES_PP_02	5.65073845103821e-05	200	0.00646080139287234	0.00207589444858858	0.0115820738722337	52321.6523244279	59822.2351191883	19221.2448943387	107241.424742905	31533.6260995128	88333.3569050271
Ppinaster	ES_PP_02	5.65450913744906e-05	200	0.00646080139287234	0.00207589444858858	0.0115820738722337	52356.5660874913	59822.2351191883	19221.2448943387	107241.424742905	31533.6260995128	88333.3569050271
Ppinaster	ES_PP_02	5.65450913744906e-05	200	0.00644064842630039	0.00207589444858858	0.0115820738722337	52356.5660874913	59635.6335768555	19221.2448943387	107241.424742905	30686.2651463158	87793.364754313
Ppinaster	ES_PP_02	5.65603785180743e-05	200	0.00644064842630039	0.00207589444858858	0.0115820738722337	52370.7208500688	59635.6335768555	19221.2448943387	107241.424742905	30686.2651463158	87793.364754313
Ppinaster	ES_PP_02	5.65603785180743e-05	200	0.00644064842630039	0.00207589444858858	0.0115820738722337	52370.7208500688	59635.6335768555	19221.2448943387	107241.424742905	30686.2651463158	87793.364754313
Ppinaster	ES_PP_02	5.65864004600529e-05	200	0.00644064842630039	0.00207589444858858	0.0115820738722337	52394.8152407897	59635.6335768555	19221.2448943387	107241.424742905	30686.2651463158	87793.364754313
Ppinaster	ES_PP_02	5.65864004600529e-05	200	0.00644064842630039	0.00207589444858858	0.0115820738722337	52394.8152407897	59635.6335768555	19221.2448943387	107241.424742905	30686.2651463158	87793.364754313
Ppinaster	ES_PP_02	5.67272577473772e-05	200	0.00644064842630039	0.00207589444858858	0.0115820738722337	52525.2386549789	59635.6335768555	19221.2448943387	107241.424742905	30686.2651463158	87793.364754313
Ppinaster	ES_PP_02	5.67272577473772e-05	200	0.00644064842630039	0.00207589444858858	0.0115820738722337	52525.2386549789	59635.6335768555	19221.2448943387	107241.424742905	30686.2651463158	87793.364754313
Ppinaster	ES_PP_02	5.68113360735971e-05	200	0.00644064842630039	0.00207589444858858	0.0115820738722337	52603.0889570344	59635.6335768555	19221.2448943387	107241.424742905	30686.2651463158	87793.364754313
Ppinaster	ES_PP_02	5.68113360735971e-05	200	0.00644064842630039	0.00207589444858858	0.0115820738722337	52603.0889570344	59635.6335768555	19221.2448943387	107241.424742905	30686.2651463158	87793.364754313
Ppinaster	ES_PP_02	5.70040860843021e-05	200	0.00644064842630039	0.00207589444858858	0.0115820738722337	52781.5611891686	59635.6335768555	19221.2448943387	107241.424742905	30686.2651463158	87793.364754313
Ppinaster	ES_PP_02	5.70040860843021e-05	200	0.00644064842630039	0.00207589444858858	0.0115820738722337	52781.5611891686	59635.6335768555	19221.2448943387	107241.424742905	30686.2651463158	87793.364754313
Ppinaster	ES_PP_02	5.74109483403694e-05	200	0.00644064842630039	0.00207589444858858	0.0115820738722337	53158.2855003421	59635.6335768555	19221.2448943387	107241.424742905	30686.2651463158	87793.364754313
Ppinaster	ES_PP_02	5.74109483403694e-05	200	0.00642767992562415	0.00207589444858858	0.0115820738722337	53158.2855003421	59515.5548668902	19221.2448943387	107241.424742905	30682.1316240775	87402.5259003986
Ppinaster	ES_PP_02	5.75400324679627e-05	200	0.00642767992562415	0.00207589444858858	0.0115820738722337	53277.8078407062	59515.5548668902	19221.2448943387	107241.424742905	30682.1316240775	87402.5259003986
Ppinaster	ES_PP_02	5.75400324679627e-05	200	0.00642249079820325	0.00207589444858858	0.0115820738722337	53277.8078407062	59467.5073907708	19221.2448943387	107241.424742905	30682.1316240775	87402.5259003986
Ppinaster	ES_PP_02	5.75874179638553e-05	200	0.00642249079820325	0.00207589444858858	0.0115820738722337	53321.6832998661	59467.5073907708	19221.2448943387	107241.424742905	30682.1316240775	87402.5259003986
Ppinaster	ES_PP_02	5.75874179638553e-05	200	0.00639604668630306	0.00207589444858858	0.0115820738722337	53321.6832998661	59222.6545028061	19221.2448943387	107241.424742905	30406.4228033165	87170.7021588335
Ppinaster	ES_PP_02	5.76182780277425e-05	200	0.00639604668630306	0.00207589444858858	0.0115820738722337	53350.2574330949	59222.6545028061	19221.2448943387	107241.424742905	30406.4228033165	87170.7021588335
Ppinaster	ES_PP_02	5.76182780277425e-05	200	0.00639604668630306	0.00207589444858858	0.0115820738722337	53350.2574330949	59222.6545028061	19221.2448943387	107241.424742905	30406.4228033165	87170.7021588335
Ppinaster	ES_PP_02	5.76523319238364e-05	200	0.00639604668630306	0.00207589444858858	0.0115820738722337	53381.788818367	59222.6545028061	19221.2448943387	107241.424742905	30406.4228033165	87170.7021588335
Ppinaster	ES_PP_02	5.76523319238364e-05	200	0.00636813977396775	0.00207589444858858	0.0115820738722337	53381.788818367	58964.2571663681	19221.2448943387	107241.424742905	29360.7771659418	87100.5233470977
Ppinaster	ES_PP_02	5.78650250790685e-05	200	0.00636813977396775	0.00207589444858858	0.0115820738722337	53578.7269250634	58964.2571663681	19221.2448943387	107241.424742905	29360.7771659418	87100.5233470977
Ppinaster	ES_PP_02	5.78650250790685e-05	200	0.00633412594568009	0.00207589444858858	0.0115820738722337	53578.7269250634	58649.3143118527	19221.2448943387	107241.424742905	29202.7815520918	87100.5233470977
Ppinaster	ES_PP_02	5.78739102240571e-05	200	0.00633412594568009	0.00207589444858858	0.0115820738722337	53586.953911164	58649.3143118527	19221.2448943387	107241.424742905	29202.7815520918	87100.5233470977
Ppinaster	ES_PP_02	5.78739102240571e-05	200	0.00633412594568009	0.00207589444858858	0.0115820738722337	53586.953911164	58649.3143118527	19221.2448943387	107241.424742905	29202.7815520918	87100.5233470977
Ppinaster	ES_PP_02	5.78775967793924e-05	200	0.00633412594568009	0.00207589444858858	0.0115820738722337	53590.3673883263	58649.3143118527	19221.2448943387	107241.424742905	29202.7815520918	87100.5233470977
Ppinaster	ES_PP_02	5.78775967793924e-05	200	0.00626753806086791	0.00207589444858858	0.0115820738722337	53590.3673883263	58032.759822851	19221.2448943387	107241.424742905	28371.064014867	86980.8222291693
Ppinaster	ES_PP_02	5.79173229521318e-05	200	0.00626753806086791	0.00207589444858858	0.0115820738722337	53627.1508816035	58032.759822851	19221.2448943387	107241.424742905	28371.064014867	86980.8222291693
Ppinaster	ES_PP_02	5.79173229521318e-05	200	0.00626335547831841	0.00207589444858858	0.0115820738722337	53627.1508816035	57994.032206652	19221.2448943387	107241.424742905	27946.4528849542	86960.2812223667
Ppinaster	ES_PP_02	5.79734796015396e-05	200	0.00626335547831841	0.00207589444858858	0.0115820738722337	53679.1477792034	57994.032206652	19221.2448943387	107241.424742905	27946.4528849542	86960.2812223667
Ppinaster	ES_PP_02	5.79734796015396e-05	200	0.00626335547831841	0.00207589444858858	0.0115820738722337	53679.1477792034	57994.032206652	19221.2448943387	107241.424742905	27946.4528849542	86960.2812223667
Ppinaster	ES_PP_02	5.79884127114812e-05	200	0.00626335547831841	0.00207589444858858	0.0115820738722337	53692.974732853	57994.032206652	19221.2448943387	107241.424742905	27946.4528849542	86960.2812223667
Ppinaster	ES_PP_02	5.79884127114812e-05	200	0.00626335547831841	0.00207589444858858	0.0115820738722337	53692.974732853	57994.032206652	19221.2448943387	107241.424742905	27946.4528849542	86960.2812223667
Ppinaster	ES_PP_02	5.79984790235427e-05	200	0.00626335547831841	0.00207589444858858	0.0115820738722337	53702.2953921692	57994.032206652	19221.2448943387	107241.424742905	27946.4528849542	86960.2812223667
Ppinaster	ES_PP_02	5.79984790235427e-05	200	0.00626335547831841	0.00207589444858858	0.0115820738722337	53702.2953921692	57994.032206652	19221.2448943387	107241.424742905	27000.8869063716	86960.2812223667
Ppinaster	ES_PP_02	5.80380667626796e-05	200	0.00626335547831841	0.00207589444858858	0.0115820738722337	53738.9507061848	57994.032206652	19221.2448943387	107241.424742905	27000.8869063716	86960.2812223667
Ppinaster	ES_PP_02	5.80380667626796e-05	200	0.00626335547831841	0.00207589444858858	0.0115820738722337	53738.9507061848	57994.032206652	19221.2448943387	107241.424742905	27000.8869063716	86960.2812223667
Ppinaster	ES_PP_02	5.80555102555898e-05	200	0.00626335547831841	0.00207589444858858	0.0115820738722337	53755.1020885091	57994.032206652	19221.2448943387	107241.424742905	27000.8869063716	86960.2812223667
Ppinaster	ES_PP_02	5.80555102555898e-05	200	0.00625002715464238	0.00207589444858858	0.0112646082764556	53755.1020885091	57870.6218022443	19221.2448943387	104301.9284857	26707.2113680472	86385.6927565622
Ppinaster	ES_PP_02	5.81044637319767e-05	200	0.00625002715464238	0.00207589444858858	0.0112646082764556	53800.4293814599	57870.6218022443	19221.2448943387	104301.9284857	26707.2113680472	86385.6927565622
Ppinaster	ES_PP_02	5.81044637319767e-05	200	0.00621455916167159	0.00207589444858858	0.0106462673240094	53800.4293814599	57542.2144599222	19221.2448943387	98576.549296383	25695.6778395039	85990.251722058
Ppinaster	ES_PP_02	5.81093973498512e-05	200	0.00621455916167159	0.00207589444858858	0.0106462673240094	53804.9975461586	57542.2144599222	19221.2448943387	98576.549296383	25695.6778395039	85990.251722058
Ppinaster	ES_PP_02	5.81093973498512e-05	200	0.00621197563253314	0.00207589444858858	0.00981435558897886	53804.9975461586	57518.2928938254	19221.2448943387	90873.6628609154	20939.317536515	85905.1735727755
Ppinaster	ES_PP_02	5.82500721694284e-05	200	0.00621197563253314	0.00207589444858858	0.00981435558897886	53935.25200873	57518.2928938254	19221.2448943387	90873.6628609154	20939.317536515	85905.1735727755
Ppinaster	ES_PP_02	5.82500721694284e-05	200	0.00620182142747921	0.00207589444858858	0.00976808139167853	53935.25200873	57424.2724766594	19221.2448943387	90445.1980710975	20308.4900685219	85714.9649159263
Ppinaster	ES_PP_02	5.83824272651235e-05	200	0.00620182142747921	0.00207589444858858	0.00976808139167853	54057.8030232625	57424.2724766594	19221.2448943387	90445.1980710975	20308.4900685219	85714.9649159263
Ppinaster	ES_PP_02	5.83824272651235e-05	200	0.00616118061906352	0.00207589444858858	0.00976808139167853	54057.8030232625	57047.9686950326	19221.2448943387	90445.1980710975	20308.4900685219	85714.9649159263
Ppinaster	ES_PP_02	5.85403125848535e-05	200	0.00616118061906352	0.00207589444858858	0.00976808139167853	54203.9931341237	57047.9686950326	19221.2448943387	90445.1980710975	20308.4900685219	85714.9649159263
Ppinaster	ES_PP_02	5.85403125848535e-05	200	0.00604542987790874	0.00207589444858858	0.00976808139167853	54203.9931341237	55976.202573229	19221.2448943387	90445.1980710975	20308.4900685219	85714.9649159263
Ppinaster	ES_PP_02	5.87132063869815e-05	200	0.00604542987790874	0.00207589444858858	0.00976808139167853	54364.0799879458	55976.202573229	19221.2448943387	90445.1980710975	20308.4900685219	85714.9649159263
Ppinaster	ES_PP_02	5.87132063869815e-05	200	0.00604542987790874	0.00207589444858858	0.00976808139167853	54364.0799879458	55976.202573229	19221.2448943387	90445.1980710975	20308.4900685219	85714.9649159263
Ppinaster	ES_PP_02	5.91601454451593e-05	200	0.00604542987790874	0.00207589444858858	0.00976808139167853	54777.9124492216	55976.202573229	19221.2448943387	90445.1980710975	20308.4900685219	85714.9649159263
Ppinaster	ES_PP_02	5.91601454451593e-05	200	0.00604516936605689	0.00207589444858858	0.00973691592225717	54777.9124492216	55973.7904264527	19221.2448943387	90156.6289097886	20259.4453051993	85395.3621314507
Ppinaster	ES_PP_02	5.93379289660379e-05	200	0.00604516936605689	0.00207589444858858	0.00973691592225717	54942.5268204054	55973.7904264527	19221.2448943387	90156.6289097886	20259.4453051993	85395.3621314507
Ppinaster	ES_PP_02	5.93379289660379e-05	200	0.00604516936605689	0.00207589444858858	0.00973691592225717	54942.5268204054	55973.7904264527	19221.2448943387	90156.6289097886	20259.4453051993	85395.3621314507
Ppinaster	ES_PP_02	5.93743041750204e-05	200	0.00604516936605689	0.00207589444858858	0.00973691592225717	54976.2075694633	55973.7904264527	19221.2448943387	90156.6289097886	20259.4453051993	85395.3621314507
Ppinaster	ES_PP_02	5.93743041750204e-05	200	0.00604516936605689	0.00207589444858858	0.00973691592225717	54976.2075694633	55973.7904264527	19221.2448943387	90156.6289097886	20259.4453051993	85395.3621314507
Ppinaster	ES_PP_02	5.94417624675263e-05	200	0.00604516936605689	0.00207589444858858	0.00973691592225717	55038.6689514132	55973.7904264527	19221.2448943387	90156.6289097886	20259.4453051993	85395.3621314507
Ppinaster	ES_PP_02	5.94417624675263e-05	200	0.00604516936605689	0.00207589444858858	0.00973691592225717	55038.6689514132	55973.7904264527	19221.2448943387	90156.6289097886	20259.4453051993	85395.3621314507
Ppinaster	ES_PP_02	5.95530656409144e-05	200	0.00604516936605689	0.00207589444858858	0.00973691592225717	55141.7274452911	55973.7904264527	19221.2448943387	90156.6289097886	20259.4453051993	85395.3621314507
Ppinaster	ES_PP_02	5.95530656409144e-05	200	0.00604516936605689	0.00207589444858858	0.00973691592225717	55141.7274452911	55973.7904264527	19221.2448943387	90156.6289097886	20257.726150867	85395.3621314507
Ppinaster	ES_PP_02	5.96703090886049e-05	200	0.00604516936605689	0.00207589444858858	0.00973691592225717	55250.2861931526	55973.7904264527	19221.2448943387	90156.6289097886	20257.726150867	85395.3621314507
Ppinaster	ES_PP_02	5.96703090886049e-05	200	0.00604516936605689	0.00207589444858858	0.00973691592225717	55250.2861931526	55973.7904264527	19221.2448943387	90156.6289097886	20257.726150867	85395.3621314507
Ppinaster	ES_PP_02	5.96743342000945e-05	200	0.00604516936605689	0.00207589444858858	0.00973691592225717	55254.0131482356	55973.7904264527	19221.2448943387	90156.6289097886	20257.726150867	85395.3621314507
Ppinaster	ES_PP_02	5.96743342000945e-05	200	0.00604516936605689	0.00207589444858858	0.00973691592225717	55254.0131482356	55973.7904264527	19221.2448943387	90156.6289097886	20257.726150867	85395.3621314507
Ppinaster	ES_PP_02	5.96934150799251e-05	200	0.00604516936605689	0.00207589444858858	0.00973691592225717	55271.6806295603	55973.7904264527	19221.2448943387	90156.6289097886	20257.726150867	85395.3621314507
Ppinaster	ES_PP_02	5.96934150799251e-05	200	0.00604516936605689	0.00207589444858858	0.00973691592225717	55271.6806295603	55973.7904264527	19221.2448943387	90156.6289097886	20257.726150867	85395.3621314507
Ppinaster	ES_PP_02	5.98972861185885e-05	200	0.00604516936605689	0.00207589444858858	0.00973691592225717	55460.4501098042	55973.7904264527	19221.2448943387	90156.6289097886	20257.726150867	85395.3621314507
Ppinaster	ES_PP_02	5.98972861185885e-05	200	0.00601059661270957	0.00207589444858858	0.00973691592225717	55460.4501098042	55653.6723399034	19221.2448943387	90156.6289097886	20240.6589908032	85395.3621314507
Ppinaster	ES_PP_02	5.99209859746481e-05	200	0.00601059661270957	0.00207589444858858	0.00973691592225717	55482.3944209705	55653.6723399034	19221.2448943387	90156.6289097886	20240.6589908032	85395.3621314507
Ppinaster	ES_PP_02	5.99209859746481e-05	200	0.00595345288223174	0.00207589444858858	0.00973691592225717	55482.3944209705	55124.563724368	19221.2448943387	90156.6289097886	20192.4804680357	84950.1144861614
Ppinaster	ES_PP_02	5.99413738034969e-05	200	0.00595345288223174	0.00207589444858858	0.00973691592225717	55501.2720402749	55124.563724368	19221.2448943387	90156.6289097886	20192.4804680357	84950.1144861614
Ppinaster	ES_PP_02	5.99413738034969e-05	200	0.00594351265192168	0.00207589444858858	0.0097229768590095	55501.2720402749	55032.5245548304	19221.2448943387	90027.5635093473	20192.4804680357	84864.5299193237
Ppinaster	ES_PP_02	5.99939217301522e-05	200	0.00594351265192168	0.00207589444858858	0.0097229768590095	55549.9275279187	55032.5245548304	19221.2448943387	90027.5635093473	20192.4804680357	84864.5299193237
Ppinaster	ES_PP_02	5.99939217301522e-05	200	0.00594351265192168	0.00207589444858858	0.0097229768590095	55549.9275279187	55032.5245548304	19221.2448943387	90027.5635093473	20192.4804680357	84864.5299193237
Ppinaster	ES_PP_02	6.00185501022091e-05	200	0.00594351265192168	0.00207589444858858	0.0097229768590095	55572.7315761195	55032.5245548304	19221.2448943387	90027.5635093473	20192.4804680357	84864.5299193237
Ppinaster	ES_PP_02	6.00185501022091e-05	200	0.00594351265192168	0.00207589444858858	0.0097229768590095	55572.7315761195	55032.5245548304	19221.2448943387	90027.5635093473	20192.4804680357	84864.5299193237
Ppinaster	ES_PP_02	6.0219478595581e-05	200	0.00594351265192168	0.00207589444858858	0.0097229768590095	55758.7764773898	55032.5245548304	19221.2448943387	90027.5635093473	20192.4804680357	84864.5299193237
Ppinaster	ES_PP_02	6.0219478595581e-05	200	0.00594351265192168	0.00207589444858858	0.0097229768590095	55758.7764773898	55032.5245548304	19221.2448943387	90027.5635093473	20192.4804680357	84864.5299193237
Ppinaster	ES_PP_02	6.04880363954558e-05	200	0.00594351265192168	0.00207589444858858	0.0097229768590095	56007.4411069035	55032.5245548304	19221.2448943387	90027.5635093473	20192.4804680357	84864.5299193237
Ppinaster	ES_PP_02	6.04880363954558e-05	200	0.00594351265192168	0.00207589444858858	0.0097229768590095	56007.4411069035	55032.5245548304	19221.2448943387	90027.5635093473	20192.4804680357	84864.5299193237
Ppinaster	ES_PP_02	6.05293384061887e-05	200	0.00594351265192168	0.00207589444858858	0.0097229768590095	56045.683709434	55032.5245548304	19221.2448943387	90027.5635093473	20192.4804680357	84864.5299193237
Ppinaster	ES_PP_02	6.05293384061887e-05	200	0.00594351265192168	0.00207589444858858	0.0097229768590095	56045.683709434	55032.5245548304	19221.2448943387	90027.5635093473	20192.4804680357	84864.5299193237
Ppinaster	ES_PP_02	6.06303760023592e-05	200	0.00594351265192168	0.00207589444858858	0.0097229768590095	56139.2370392215	55032.5245548304	19221.2448943387	90027.5635093473	20192.4804680357	84864.5299193237
Ppinaster	ES_PP_02	6.06303760023592e-05	200	0.00594351265192168	0.00207589444858858	0.0097229768590095	56139.2370392215	55032.5245548304	19221.2448943387	90027.5635093473	20192.4804680357	84864.5299193237
Ppinaster	ES_PP_02	6.07985442376866e-05	200	0.00594351265192168	0.00207589444858858	0.0097229768590095	56294.9483682283	55032.5245548304	19221.2448943387	90027.5635093473	20192.4804680357	84864.5299193237
Ppinaster	ES_PP_02	6.07985442376866e-05	200	0.00594351265192168	0.00207589444858858	0.0097229768590095	56294.9483682283	55032.5245548304	19221.2448943387	90027.5635093473	20192.4804680357	84864.5299193237
Ppinaster	ES_PP_02	6.08505222388521e-05	200	0.00594351265192168	0.00207589444858858	0.0097229768590095	56343.0761470853	55032.5245548304	19221.2448943387	90027.5635093473	20192.4804680357	84864.5299193237
Ppinaster	ES_PP_02	6.08505222388521e-05	200	0.00594351265192168	0.00207589444858858	0.0097229768590095	56343.0761470853	55032.5245548304	19221.2448943387	90027.5635093473	20192.4804680357	84864.5299193237
Ppinaster	ES_PP_02	6.10035551419035e-05	200	0.00594351265192168	0.00207589444858858	0.0097229768590095	56484.7732795403	55032.5245548304	19221.2448943387	90027.5635093473	20192.4804680357	84864.5299193237
Ppinaster	ES_PP_02	6.10035551419035e-05	200	0.00594351265192168	0.00207589444858858	0.0097229768590095	56484.7732795403	55032.5245548304	19221.2448943387	90027.5635093473	20192.4804680357	84864.5299193237
Ppinaster	ES_PP_02	6.1008876376257e-05	200	0.00594351265192168	0.00207589444858858	0.0097229768590095	56489.7003483861	55032.5245548304	19221.2448943387	90027.5635093473	20192.4804680357	84864.5299193237
Ppinaster	ES_PP_02	6.1008876376257e-05	200	0.00594351265192168	0.00207589444858858	0.0097229768590095	56489.7003483861	55032.5245548304	19221.2448943387	90027.5635093473	20192.4804680357	84864.5299193237
Ppinaster	ES_PP_02	6.10754384471892e-05	200	0.00594351265192168	0.00207589444858858	0.0097229768590095	56551.3318955456	55032.5245548304	19221.2448943387	90027.5635093473	20192.4804680357	84864.5299193237
Ppinaster	ES_PP_02	6.10754384471892e-05	200	0.00594351265192168	0.00207589444858858	0.0097229768590095	56551.3318955456	55032.5245548304	19221.2448943387	90027.5635093473	20192.4804680357	84864.5299193237
Ppinaster	ES_PP_02	6.11695283523572e-05	200	0.00594351265192168	0.00207589444858858	0.0097229768590095	56638.4521781085	55032.5245548304	19221.2448943387	90027.5635093473	20192.4804680357	84864.5299193237
Ppinaster	ES_PP_02	6.11695283523572e-05	200	0.00594351265192168	0.00207589444858858	0.0097229768590095	56638.4521781085	55032.5245548304	19221.2448943387	90027.5635093473	20192.4804680357	84864.5299193237
Ppinaster	ES_PP_02	6.12014340659706e-05	200	0.00594351265192168	0.00207589444858858	0.0097229768590095	56667.9945055284	55032.5245548304	19221.2448943387	90027.5635093473	20192.4804680357	84864.5299193237
Ppinaster	ES_PP_02	6.12014340659706e-05	200	0.00594351265192168	0.00207589444858858	0.0097229768590095	56667.9945055284	55032.5245548304	19221.2448943387	90027.5635093473	20192.4804680357	84864.5299193237
Ppinaster	ES_PP_02	6.13390175921162e-05	200	0.00594351265192168	0.00207589444858858	0.0097229768590095	56795.3866593669	55032.5245548304	19221.2448943387	90027.5635093473	20192.4804680357	84864.5299193237
Ppinaster	ES_PP_02	6.13390175921162e-05	200	0.00594351265192168	0.00207589444858858	0.0097229768590095	56795.3866593669	55032.5245548304	19221.2448943387	90027.5635093473	20192.4804680357	84864.5299193237
Ppinaster	ES_PP_02	6.13478529136522e-05	200	0.00594351265192168	0.00207589444858858	0.0097229768590095	56803.567512641	55032.5245548304	19221.2448943387	90027.5635093473	20192.4804680357	84864.5299193237
Ppinaster	ES_PP_02	6.13478529136522e-05	200	0.00594351265192168	0.00207589444858858	0.0097229768590095	56803.567512641	55032.5245548304	19221.2448943387	90027.5635093473	20192.4804680357	84864.5299193237
Ppinaster	ES_PP_02	6.15116065014371e-05	200	0.00594351265192168	0.00207589444858858	0.0097229768590095	56955.1912050343	55032.5245548304	19221.2448943387	90027.5635093473	20192.4804680357	84864.5299193237
Ppinaster	ES_PP_02	6.15116065014371e-05	200	0.00594351265192168	0.00207589444858858	0.0097229768590095	56955.1912050343	55032.5245548304	19221.2448943387	90027.5635093473	20192.4804680357	84864.5299193237
Ppinaster	ES_PP_02	6.15561740545291e-05	200	0.00594351265192168	0.00207589444858858	0.0097229768590095	56996.4574578974	55032.5245548304	19221.2448943387	90027.5635093473	20192.4804680357	84864.5299193237
Ppinaster	ES_PP_02	6.15561740545291e-05	200	0.00594351265192168	0.00207589444858858	0.0097229768590095	56996.4574578974	55032.5245548304	19221.2448943387	90027.5635093473	20192.4804680357	84864.5299193237
Ppinaster	ES_PP_02	6.15966254096574e-05	200	0.00594351265192168	0.00207589444858858	0.0097229768590095	57033.9124163495	55032.5245548304	19221.2448943387	90027.5635093473	20192.4804680357	84864.5299193237
Ppinaster	ES_PP_02	6.15966254096574e-05	200	0.00594351265192168	0.00207589444858858	0.0097229768590095	57033.9124163495	55032.5245548304	19221.2448943387	90027.5635093473	20192.4804680357	84864.5299193237
Ppinaster	ES_PP_02	6.16856470678034e-05	200	0.00594351265192168	0.00207589444858858	0.0097229768590095	57116.3398775958	55032.5245548304	19221.2448943387	90027.5635093473	20192.4804680357	84864.5299193237
Ppinaster	ES_PP_02	6.16856470678034e-05	200	0.00594351265192168	0.00207589444858858	0.0097229768590095	57116.3398775958	55032.5245548304	19221.2448943387	90027.5635093473	20192.4804680357	84864.5299193237
Ppinaster	ES_PP_02	6.17501462843294e-05	200	0.00594351265192168	0.00207589444858858	0.0097229768590095	57176.061374379	55032.5245548304	19221.2448943387	90027.5635093473	20192.4804680357	84864.5299193237
Ppinaster	ES_PP_02	6.17501462843294e-05	200	0.00594351265192168	0.00207589444858858	0.0097229768590095	57176.061374379	55032.5245548304	19221.2448943387	90027.5635093473	20192.4804680357	84864.5299193237
Ppinaster	ES_PP_02	6.18369616287691e-05	200	0.00594351265192168	0.00207589444858858	0.0097229768590095	57256.4459525639	55032.5245548304	19221.2448943387	90027.5635093473	20192.4804680357	84864.5299193237
Ppinaster	ES_PP_02	6.18369616287691e-05	200	0.00594351265192168	0.00207589444858858	0.0097229768590095	57256.4459525639	55032.5245548304	19221.2448943387	90027.5635093473	20192.4804680357	84864.5299193237
Ppinaster	ES_PP_02	6.19667254026852e-05	200	0.00594351265192168	0.00207589444858858	0.0097229768590095	57376.5975950789	55032.5245548304	19221.2448943387	90027.5635093473	20192.4804680357	84864.5299193237
Ppinaster	ES_PP_02	6.19667254026852e-05	200	0.00594351265192168	0.00207589444858858	0.0097229768590095	57376.5975950789	55032.5245548304	19221.2448943387	90027.5635093473	20192.4804680357	84864.5299193237
Ppinaster	ES_PP_02	6.21222215100876e-05	200	0.00594351265192168	0.00207589444858858	0.0097229768590095	57520.5754723034	55032.5245548304	19221.2448943387	90027.5635093473	20192.4804680357	84864.5299193237
Ppinaster	ES_PP_02	6.21222215100876e-05	200	0.00594351265192168	0.00207589444858858	0.0097229768590095	57520.5754723034	55032.5245548304	19221.2448943387	90027.5635093473	20192.4804680357	84864.5299193237
Ppinaster	ES_PP_02	6.22127557317927e-05	200	0.00594351265192168	0.00207589444858858	0.0097229768590095	57604.4034553636	55032.5245548304	19221.2448943387	90027.5635093473	20192.4804680357	84864.5299193237
Ppinaster	ES_PP_02	6.22127557317927e-05	200	0.00594351265192168	0.00207589444858858	0.0097229768590095	57604.4034553636	55032.5245548304	19221.2448943387	90027.5635093473	20192.4804680357	84864.5299193237
Ppinaster	ES_PP_02	6.22427683028498e-05	200	0.00594351265192168	0.00207589444858858	0.0097229768590095	57632.1928730091	55032.5245548304	19221.2448943387	90027.5635093473	20192.4804680357	84864.5299193237
Ppinaster	ES_PP_02	6.22427683028498e-05	200	0.00594351265192168	0.00207589444858858	0.0097229768590095	57632.1928730091	55032.5245548304	19221.2448943387	90027.5635093473	20192.4804680357	84864.5299193237
Ppinaster	ES_PP_02	6.22480982891558e-05	200	0.00594351265192168	0.00207589444858858	0.0097229768590095	57637.1280455146	55032.5245548304	19221.2448943387	90027.5635093473	20192.4804680357	84864.5299193237
Ppinaster	ES_PP_02	6.22480982891558e-05	200	0.00594351265192168	0.00207589444858858	0.0097229768590095	57637.1280455146	55032.5245548304	19221.2448943387	90027.5635093473	20192.4804680357	84864.5299193237
Ppinaster	ES_PP_02	6.23646318519091e-05	200	0.00594351265192168	0.00207589444858858	0.0097229768590095	57745.0294925084	55032.5245548304	19221.2448943387	90027.5635093473	20192.4804680357	84864.5299193237
Ppinaster	ES_PP_02	6.23646318519091e-05	200	0.00594351265192168	0.00207589444858858	0.0097229768590095	57745.0294925084	55032.5245548304	19221.2448943387	90027.5635093473	20192.4804680357	84864.5299193237
Ppinaster	ES_PP_02	6.24656161894275e-05	200	0.00594351265192168	0.00207589444858858	0.0097229768590095	57838.5335087292	55032.5245548304	19221.2448943387	90027.5635093473	20192.4804680357	84864.5299193237
Ppinaster	ES_PP_02	6.24656161894275e-05	200	0.00594351265192168	0.00207589444858858	0.0097229768590095	57838.5335087292	55032.5245548304	19221.2448943387	90027.5635093473	20192.4804680357	84864.5299193237
Ppinaster	ES_PP_02	6.2516928268753e-05	200	0.00594351265192168	0.00207589444858858	0.0097229768590095	57886.0446932898	55032.5245548304	19221.2448943387	90027.5635093473	20192.4804680357	84864.5299193237
Ppinaster	ES_PP_02	6.2516928268753e-05	200	0.00594351265192168	0.00207589444858858	0.0097229768590095	57886.0446932898	55032.5245548304	19221.2448943387	90027.5635093473	20192.4804680357	84864.5299193237
Ppinaster	ES_PP_02	6.26410875023344e-05	200	0.00594351265192168	0.00207589444858858	0.0097229768590095	58001.0069466059	55032.5245548304	19221.2448943387	90027.5635093473	20192.4804680357	84864.5299193237
Ppinaster	ES_PP_02	6.26410875023344e-05	200	0.00594351265192168	0.00207589444858858	0.0097229768590095	58001.0069466059	55032.5245548304	19221.2448943387	90027.5635093473	20192.4804680357	84864.5299193237
Ppinaster	ES_PP_02	6.26588541527354e-05	200	0.00594351265192168	0.00207589444858858	0.0097229768590095	58017.4575488291	55032.5245548304	19221.2448943387	90027.5635093473	20192.4804680357	84864.5299193237
Ppinaster	ES_PP_02	6.26588541527354e-05	200	0.00594351265192168	0.00207589444858858	0.0097229768590095	58017.4575488291	55032.5245548304	19221.2448943387	90027.5635093473	20192.4804680357	84864.5299193237
Ppinaster	ES_PP_02	6.26866378257424e-05	200	0.00594351265192168	0.00207589444858858	0.0097229768590095	58043.1831719837	55032.5245548304	19221.2448943387	90027.5635093473	20192.4804680357	84864.5299193237
Ppinaster	ES_PP_02	6.26866378257424e-05	200	0.00591710836043348	0.00207589444858858	0.0097229768590095	58043.1831719837	54788.040374384	19221.2448943387	90027.5635093473	20192.4804680357	84864.5299193237
Ppinaster	ES_PP_02	6.27097104880298e-05	200	0.00591710836043348	0.00207589444858858	0.0097229768590095	58064.5467481758	54788.040374384	19221.2448943387	90027.5635093473	20192.4804680357	84864.5299193237
Ppinaster	ES_PP_02	6.27097104880298e-05	200	0.00591710836043348	0.00207589444858858	0.0097229768590095	58064.5467481758	54788.040374384	19221.2448943387	90027.5635093473	20192.4804680357	84864.5299193237
Ppinaster	ES_PP_02	6.2728725869216e-05	200	0.00591710836043348	0.00207589444858858	0.0097229768590095	58082.1535826074	54788.040374384	19221.2448943387	90027.5635093473	20192.4804680357	84864.5299193237
Ppinaster	ES_PP_02	6.2728725869216e-05	200	0.00591710836043348	0.00207589444858858	0.0097229768590095	58082.1535826074	54788.040374384	19221.2448943387	90027.5635093473	20192.4804680357	84864.5299193237
Ppinaster	ES_PP_02	6.27659240941333e-05	200	0.00591710836043348	0.00207589444858858	0.0097229768590095	58116.5963834568	54788.040374384	19221.2448943387	90027.5635093473	20192.4804680357	84864.5299193237
Ppinaster	ES_PP_02	6.27659240941333e-05	200	0.00591710836043348	0.00207589444858858	0.0097229768590095	58116.5963834568	54788.040374384	19221.2448943387	90027.5635093473	20192.4804680357	84864.5299193237
Ppinaster	ES_PP_02	6.27705841788591e-05	200	0.00591710836043348	0.00207589444858858	0.0097229768590095	58120.9112767214	54788.040374384	19221.2448943387	90027.5635093473	20192.4804680357	84864.5299193237
Ppinaster	ES_PP_02	6.27705841788591e-05	200	0.00591710836043348	0.00207589444858858	0.0097229768590095	58120.9112767214	54788.040374384	19221.2448943387	90027.5635093473	20192.4804680357	84864.5299193237
Ppinaster	ES_PP_02	6.28518023415701e-05	200	0.00591710836043348	0.00207589444858858	0.0097229768590095	58196.1132792315	54788.040374384	19221.2448943387	90027.5635093473	20192.4804680357	84864.5299193237
Ppinaster	ES_PP_02	6.28518023415701e-05	200	0.00591710836043348	0.00207589444858858	0.0097229768590095	58196.1132792315	54788.040374384	19221.2448943387	90027.5635093473	20192.4804680357	84864.5299193237
Ppinaster	ES_PP_02	6.2895043185247e-05	200	0.00591710836043348	0.00207589444858858	0.0097229768590095	58236.1510974509	54788.040374384	19221.2448943387	90027.5635093473	20192.4804680357	84864.5299193237
Ppinaster	ES_PP_02	6.2895043185247e-05	200	0.00591710836043348	0.00207589444858858	0.0097229768590095	58236.1510974509	54788.040374384	19221.2448943387	90027.5635093473	20192.4804680357	84864.5299193237
Ppinaster	ES_PP_02	6.30382060933043e-05	200	0.00591710836043348	0.00207589444858858	0.0097229768590095	58368.7093456522	54788.040374384	19221.2448943387	90027.5635093473	20192.4804680357	84864.5299193237
Ppinaster	ES_PP_02	6.30382060933043e-05	200	0.00591710836043348	0.00207589444858858	0.0097229768590095	58368.7093456522	54788.040374384	19221.2448943387	90027.5635093473	20192.4804680357	84864.5299193237
Ppinaster	ES_PP_02	6.30429532501449e-05	200	0.00591710836043348	0.00207589444858858	0.0097229768590095	58373.1048612453	54788.040374384	19221.2448943387	90027.5635093473	20192.4804680357	84864.5299193237
Ppinaster	ES_PP_02	6.30429532501449e-05	200	0.00591710836043348	0.00207589444858858	0.0097229768590095	58373.1048612453	54788.040374384	19221.2448943387	90027.5635093473	20192.4804680357	84864.5299193237
Ppinaster	ES_PP_02	6.31099056906295e-05	200	0.00591710836043348	0.00207589444858858	0.0097229768590095	58435.097861694	54788.040374384	19221.2448943387	90027.5635093473	20192.4804680357	84864.5299193237
Ppinaster	ES_PP_02	6.31099056906295e-05	200	0.00591710836043348	0.00207589444858858	0.0097229768590095	58435.097861694	54788.040374384	19221.2448943387	90027.5635093473	20192.4804680357	84864.5299193237
Ppinaster	ES_PP_02	6.31175292726754e-05	200	0.00591710836043348	0.00207589444858858	0.0097229768590095	58442.1567339587	54788.040374384	19221.2448943387	90027.5635093473	20192.4804680357	84864.5299193237
Ppinaster	ES_PP_02	6.31175292726754e-05	200	0.00591710836043348	0.00207589444858858	0.0097229768590095	58442.1567339587	54788.040374384	19221.2448943387	90027.5635093473	20192.4804680357	84864.5299193237
Ppinaster	ES_PP_02	6.32096422347061e-05	200	0.00591710836043348	0.00207589444858858	0.0097229768590095	58527.4465136167	54788.040374384	19221.2448943387	90027.5635093473	20192.4804680357	84864.5299193237
Ppinaster	ES_PP_02	6.32096422347061e-05	200	0.00591710836043348	0.00207589444858858	0.0097229768590095	58527.4465136167	54788.040374384	19221.2448943387	90027.5635093473	20192.4804680357	84864.5299193237
Ppinaster	ES_PP_02	6.3263670086843e-05	200	0.00591710836043348	0.00207589444858858	0.0097229768590095	58577.4723026324	54788.040374384	19221.2448943387	90027.5635093473	20192.4804680357	84864.5299193237
Ppinaster	ES_PP_02	6.3263670086843e-05	200	0.00591710836043348	0.00207589444858858	0.0097229768590095	58577.4723026324	54788.040374384	19221.2448943387	90027.5635093473	20192.4804680357	84864.5299193237
Ppinaster	ES_PP_02	6.33242054739726e-05	200	0.00591710836043348	0.00207589444858858	0.0097229768590095	58633.5235870116	54788.040374384	19221.2448943387	90027.5635093473	20192.4804680357	84864.5299193237
Ppinaster	ES_PP_02	6.33242054739726e-05	200	0.00591710836043348	0.00207589444858858	0.0097229768590095	58633.5235870116	54788.040374384	19221.2448943387	90027.5635093473	20192.4804680357	84864.5299193237
Ppinaster	ES_PP_02	6.34800414852416e-05	200	0.00591710836043348	0.00207589444858858	0.0097229768590095	58777.8161900385	54788.040374384	19221.2448943387	90027.5635093473	20192.4804680357	84864.5299193237
Ppinaster	ES_PP_02	6.34800414852416e-05	200	0.00591710836043348	0.00207589444858858	0.0097229768590095	58777.8161900385	54788.040374384	19221.2448943387	90027.5635093473	20192.4804680357	84864.5299193237
Ppinaster	ES_PP_02	6.37038826210933e-05	200	0.00591710836043348	0.00207589444858858	0.0097229768590095	58985.0765010123	54788.040374384	19221.2448943387	90027.5635093473	20192.4804680357	84864.5299193237
Ppinaster	ES_PP_02	6.37038826210933e-05	200	0.00591710836043348	0.00207589444858858	0.0097229768590095	58985.0765010123	54788.040374384	19221.2448943387	90027.5635093473	20192.4804680357	84864.5299193237
Ppinaster	ES_PP_02	6.37159650803029e-05	200	0.00591710836043348	0.00207589444858858	0.0097229768590095	58996.2639632434	54788.040374384	19221.2448943387	90027.5635093473	20192.4804680357	84864.5299193237
Ppinaster	ES_PP_02	6.37159650803029e-05	200	0.00591710836043348	0.00207589444858858	0.0097229768590095	58996.2639632434	54788.040374384	19221.2448943387	90027.5635093473	20192.4804680357	84864.5299193237
Ppinaster	ES_PP_02	6.37212136944482e-05	200	0.00591710836043348	0.00207589444858858	0.0097229768590095	59001.1237911558	54788.040374384	19221.2448943387	90027.5635093473	20192.4804680357	84864.5299193237
Ppinaster	ES_PP_02	6.37212136944482e-05	200	0.00591710836043348	0.00207589444858858	0.0097229768590095	59001.1237911558	54788.040374384	19221.2448943387	90027.5635093473	20192.4804680357	84864.5299193237
Ppinaster	ES_PP_02	6.37792910893231e-05	200	0.00591710836043348	0.00207589444858858	0.0097229768590095	59054.8991567807	54788.040374384	19221.2448943387	90027.5635093473	20192.4804680357	84864.5299193237
Ppinaster	ES_PP_02	6.37792910893231e-05	200	0.00591710836043348	0.00207589444858858	0.0097229768590095	59054.8991567807	54788.040374384	19221.2448943387	90027.5635093473	20192.4804680357	84864.5299193237
Ppinaster	ES_PP_02	6.39207651440751e-05	200	0.00591710836043348	0.00207589444858858	0.0097229768590095	59185.8936519214	54788.040374384	19221.2448943387	90027.5635093473	20192.4804680357	84864.5299193237
Ppinaster	ES_PP_02	6.39207651440751e-05	200	0.00591710836043348	0.00207589444858858	0.0097229768590095	59185.8936519214	54788.040374384	19221.2448943387	90027.5635093473	20192.4804680357	84864.5299193237
Ppinaster	ES_PP_02	6.39276687389891e-05	200	0.00591710836043348	0.00207589444858858	0.0097229768590095	59192.2858694344	54788.040374384	19221.2448943387	90027.5635093473	20192.4804680357	84864.5299193237
Ppinaster	ES_PP_02	6.39276687389891e-05	200	0.00591710836043348	0.00207589444858858	0.0097229768590095	59192.2858694344	54788.040374384	19221.2448943387	90027.5635093473	20192.4804680357	84864.5299193237
Ppinaster	ES_PP_02	6.39356540844469e-05	200	0.00591710836043348	0.00207589444858858	0.0097229768590095	59199.6797078212	54788.040374384	19221.2448943387	90027.5635093473	20192.4804680357	84864.5299193237
Ppinaster	ES_PP_02	6.39356540844469e-05	200	0.00591710836043348	0.00207589444858858	0.0097229768590095	59199.6797078212	54788.040374384	19221.2448943387	90027.5635093473	20192.4804680357	84864.5299193237
Ppinaster	ES_PP_02	6.39367261299564e-05	200	0.00591710836043348	0.00207589444858858	0.0097229768590095	59200.6723425523	54788.040374384	19221.2448943387	90027.5635093473	20192.4804680357	84864.5299193237
Ppinaster	ES_PP_02	6.39367261299564e-05	200	0.00591710836043348	0.00207589444858858	0.0097229768590095	59200.6723425523	54788.040374384	19221.2448943387	90027.5635093473	20192.4804680357	84864.5299193237
Ppinaster	ES_PP_02	6.3988293800867e-05	200	0.00591710836043348	0.00207589444858858	0.0097229768590095	59248.4201859879	54788.040374384	19221.2448943387	90027.5635093473	20192.4804680357	84864.5299193237
Ppinaster	ES_PP_02	6.3988293800867e-05	200	0.00591710836043348	0.00207589444858858	0.0097229768590095	59248.4201859879	54788.040374384	19221.2448943387	90027.5635093473	20192.4804680357	84864.5299193237
Ppinaster	ES_PP_02	6.39997295289556e-05	200	0.00591710836043348	0.00207589444858858	0.0097229768590095	59259.008823107	54788.040374384	19221.2448943387	90027.5635093473	20192.4804680357	84864.5299193237
Ppinaster	ES_PP_02	6.39997295289556e-05	200	0.00591710836043348	0.00207589444858858	0.0097229768590095	59259.008823107	54788.040374384	19221.2448943387	90027.5635093473	20192.4804680357	84864.5299193237
Ppinaster	ES_PP_02	6.4023364085111e-05	200	0.00591710836043348	0.00207589444858858	0.0097229768590095	59280.892671399	54788.040374384	19221.2448943387	90027.5635093473	20192.4804680357	84864.5299193237
Ppinaster	ES_PP_02	6.4023364085111e-05	200	0.00591710836043348	0.00207589444858858	0.0097229768590095	59280.892671399	54788.040374384	19221.2448943387	90027.5635093473	20192.4804680357	84864.5299193237
Ppinaster	ES_PP_02	6.4135623658256e-05	200	0.00591710836043348	0.00207589444858858	0.0097229768590095	59384.8367206074	54788.040374384	19221.2448943387	90027.5635093473	20192.4804680357	84864.5299193237
Ppinaster	ES_PP_02	6.4135623658256e-05	200	0.00591710836043348	0.00207589444858858	0.0097229768590095	59384.8367206074	54788.040374384	19221.2448943387	90027.5635093473	20192.4804680357	84864.5299193237
Ppinaster	ES_PP_02	6.41861536656496e-05	200	0.00591710836043348	0.00207589444858858	0.0097229768590095	59431.6237644904	54788.040374384	19221.2448943387	90027.5635093473	20192.4804680357	84864.5299193237
Ppinaster	ES_PP_02	6.41861536656496e-05	200	0.00591710836043348	0.00207589444858858	0.0097229768590095	59431.6237644904	54788.040374384	19221.2448943387	90027.5635093473	20192.4804680357	84864.5299193237
Ppinaster	ES_PP_02	6.41953555936684e-05	200	0.00591710836043348	0.00207589444858858	0.0097229768590095	59440.1440682115	54788.040374384	19221.2448943387	90027.5635093473	20192.4804680357	84864.5299193237
Ppinaster	ES_PP_02	6.41953555936684e-05	200	0.00591710836043348	0.00207589444858858	0.0097229768590095	59440.1440682115	54788.040374384	19221.2448943387	90027.5635093473	20192.4804680357	84864.5299193237
Ppinaster	ES_PP_02	6.42497955588463e-05	200	0.00591710836043348	0.00207589444858858	0.0097229768590095	59490.5514433762	54788.040374384	19221.2448943387	90027.5635093473	20192.4804680357	84864.5299193237
Ppinaster	ES_PP_02	6.42497955588463e-05	200	0.00591710836043348	0.00207589444858858	0.0097229768590095	59490.5514433762	54788.040374384	19221.2448943387	90027.5635093473	20192.4804680357	84864.5299193237
Ppinaster	ES_PP_02	6.42938954983242e-05	200	0.00591710836043348	0.00207589444858858	0.0097229768590095	59531.3847206705	54788.040374384	19221.2448943387	90027.5635093473	20192.4804680357	84864.5299193237
Ppinaster	ES_PP_02	6.42938954983242e-05	200	0.00591710836043348	0.00207589444858858	0.0097229768590095	59531.3847206705	54788.040374384	19221.2448943387	90027.5635093473	20192.4804680357	84864.5299193237
Ppinaster	ES_PP_02	6.43554104657757e-05	200	0.00591710836043348	0.00207589444858858	0.0097229768590095	59588.3430238663	54788.040374384	19221.2448943387	90027.5635093473	20192.4804680357	84864.5299193237
Ppinaster	ES_PP_02	6.43554104657757e-05	200	0.00591710836043348	0.00207589444858858	0.0097229768590095	59588.3430238663	54788.040374384	19221.2448943387	90027.5635093473	20192.4804680357	84864.5299193237
Ppinaster	ES_PP_02	6.44472970977213e-05	200	0.00591710836043348	0.00207589444858858	0.0097229768590095	59673.4232386309	54788.040374384	19221.2448943387	90027.5635093473	20192.4804680357	84864.5299193237
Ppinaster	ES_PP_02	6.44472970977213e-05	200	0.00591710836043348	0.00207589444858858	0.0097229768590095	59673.4232386309	54788.040374384	19221.2448943387	90027.5635093473	20192.4804680357	84864.5299193237
Ppinaster	ES_PP_02	6.44540930074507e-05	200	0.00591710836043348	0.00207589444858858	0.0097229768590095	59679.7157476395	54788.040374384	19221.2448943387	90027.5635093473	20192.4804680357	84864.5299193237
Ppinaster	ES_PP_02	6.44540930074507e-05	200	0.00591710836043348	0.00207589444858858	0.0097229768590095	59679.7157476395	54788.040374384	19221.2448943387	90027.5635093473	20192.4804680357	84864.5299193237
Ppinaster	ES_PP_02	6.4475090815508e-05	200	0.00591710836043348	0.00207589444858858	0.0097229768590095	59699.1581625075	54788.040374384	19221.2448943387	90027.5635093473	20192.4804680357	84864.5299193237
Ppinaster	ES_PP_02	6.4475090815508e-05	200	0.00591710836043348	0.00207589444858858	0.0097229768590095	59699.1581625075	54788.040374384	19221.2448943387	90027.5635093473	20192.4804680357	84864.5299193237
Ppinaster	ES_PP_02	6.45016400785399e-05	200	0.00591710836043348	0.00207589444858858	0.0097229768590095	59723.7408134628	54788.040374384	19221.2448943387	90027.5635093473	20192.4804680357	84864.5299193237
Ppinaster	ES_PP_02	6.45016400785399e-05	200	0.00591710836043348	0.00207589444858858	0.0097229768590095	59723.7408134628	54788.040374384	19221.2448943387	90027.5635093473	20192.4804680357	84864.5299193237
Ppinaster	ES_PP_02	6.45071168782664e-05	200	0.00591710836043348	0.00207589444858858	0.0097229768590095	59728.8119243207	54788.040374384	19221.2448943387	90027.5635093473	20192.4804680357	84864.5299193237
Ppinaster	ES_PP_02	6.45071168782664e-05	200	0.00591710836043348	0.00207589444858858	0.0097229768590095	59728.8119243207	54788.040374384	19221.2448943387	90027.5635093473	20192.4804680357	84864.5299193237
Ppinaster	ES_PP_02	6.46632796982634e-05	200	0.00591710836043348	0.00207589444858858	0.0097229768590095	59873.4071280216	54788.040374384	19221.2448943387	90027.5635093473	20192.4804680357	84864.5299193237
Ppinaster	ES_PP_02	6.46632796982634e-05	200	0.00591710836043348	0.00207589444858858	0.0097229768590095	59873.4071280216	54788.040374384	19221.2448943387	90027.5635093473	20192.4804680357	84864.5299193237
Ppinaster	ES_PP_02	6.47062454760641e-05	200	0.00591710836043348	0.00207589444858858	0.0097229768590095	59913.1902556149	54788.040374384	19221.2448943387	90027.5635093473	20192.4804680357	84864.5299193237
Ppinaster	ES_PP_02	6.47062454760641e-05	200	0.00591710836043348	0.00207589444858858	0.0097229768590095	59913.1902556149	54788.040374384	19221.2448943387	90027.5635093473	20192.4804680357	84864.5299193237
Ppinaster	ES_PP_02	6.50743883231361e-05	200	0.00591710836043348	0.00207589444858858	0.0097229768590095	60254.063262163	54788.040374384	19221.2448943387	90027.5635093473	20192.4804680357	84864.5299193237
Ppinaster	ES_PP_02	6.50743883231361e-05	200	0.00591710836043348	0.00207589444858858	0.0097229768590095	60254.063262163	54788.040374384	19221.2448943387	90027.5635093473	20192.4804680357	84864.5299193237
Ppinaster	ES_PP_02	6.5335261731242e-05	200	0.00591710836043348	0.00207589444858858	0.0097229768590095	60495.612714113	54788.040374384	19221.2448943387	90027.5635093473	20192.4804680357	84864.5299193237
Ppinaster	ES_PP_02	6.5335261731242e-05	200	0.00591710836043348	0.00207589444858858	0.0097229768590095	60495.612714113	54788.040374384	19221.2448943387	90027.5635093473	20192.4804680357	84864.5299193237
Ppinaster	ES_PP_02	6.53767325222964e-05	200	0.00591710836043348	0.00207589444858858	0.0097229768590095	60534.0115947189	54788.040374384	19221.2448943387	90027.5635093473	20192.4804680357	84864.5299193237
Ppinaster	ES_PP_02	6.53767325222964e-05	200	0.00591710836043348	0.00207589444858858	0.0097229768590095	60534.0115947189	54788.040374384	19221.2448943387	90027.5635093473	20192.4804680357	84864.5299193237
Ppinaster	ES_PP_02	6.54426717610931e-05	200	0.00591710836043348	0.00207589444858858	0.0097229768590095	60595.0664454566	54788.040374384	19221.2448943387	90027.5635093473	20192.4804680357	84864.5299193237
Ppinaster	ES_PP_02	6.54426717610931e-05	200	0.00591710836043348	0.00207589444858858	0.0097229768590095	60595.0664454566	54788.040374384	19221.2448943387	90027.5635093473	20192.4804680357	84864.5299193237
Ppinaster	ES_PP_02	6.54708728458747e-05	200	0.00591710836043348	0.00207589444858858	0.0097229768590095	60621.1785609951	54788.040374384	19221.2448943387	90027.5635093473	20192.4804680357	84864.5299193237
Ppinaster	ES_PP_02	6.54708728458747e-05	200	0.00594351265192168	0.00207589444858858	0.0097229768590095	60621.1785609951	55032.5245548304	19221.2448943387	90027.5635093473	20192.4804680357	84864.5299193237
Ppinaster	ES_PP_02	6.56815217494419e-05	200	0.00594351265192168	0.00207589444858858	0.0097229768590095	60816.2238420758	55032.5245548304	19221.2448943387	90027.5635093473	20192.4804680357	84864.5299193237
Ppinaster	ES_PP_02	6.56815217494419e-05	200	0.00594351265192168	0.00207589444858858	0.0097229768590095	60816.2238420758	55032.5245548304	19221.2448943387	90027.5635093473	20192.4804680357	84864.5299193237
Ppinaster	ES_PP_02	6.56893857213625e-05	200	0.00594351265192168	0.00207589444858858	0.0097229768590095	60823.5052975579	55032.5245548304	19221.2448943387	90027.5635093473	20192.4804680357	84864.5299193237
Ppinaster	ES_PP_02	6.56893857213625e-05	200	0.00594351265192168	0.00207589444858858	0.0097229768590095	60823.5052975579	55032.5245548304	19221.2448943387	90027.5635093473	20192.4804680357	84864.5299193237
Ppinaster	ES_PP_02	6.56969144444294e-05	200	0.00594351265192168	0.00207589444858858	0.0097229768590095	60830.4763374346	55032.5245548304	19221.2448943387	90027.5635093473	20192.4804680357	84864.5299193237
Ppinaster	ES_PP_02	6.56969144444294e-05	200	0.00594351265192168	0.00207589444858858	0.0097229768590095	60830.4763374346	55032.5245548304	19221.2448943387	90027.5635093473	20192.4804680357	84864.5299193237
Ppinaster	ES_PP_02	6.57966240460773e-05	200	0.00594351265192168	0.00207589444858858	0.0097229768590095	60922.8000426642	55032.5245548304	19221.2448943387	90027.5635093473	20192.4804680357	84864.5299193237
Ppinaster	ES_PP_02	6.57966240460773e-05	200	0.00594351265192168	0.00207589444858858	0.0097229768590095	60922.8000426642	55032.5245548304	19221.2448943387	90027.5635093473	20192.4804680357	84864.5299193237
Ppinaster	ES_PP_02	6.58389910678243e-05	200	0.00594351265192168	0.00207589444858858	0.0097229768590095	60962.028766504	55032.5245548304	19221.2448943387	90027.5635093473	20192.4804680357	84864.5299193237
Ppinaster	ES_PP_02	6.58389910678243e-05	200	0.00594351265192168	0.00207589444858858	0.0097229768590095	60962.028766504	55032.5245548304	19221.2448943387	90027.5635093473	20192.4804680357	84864.5299193237
Ppinaster	ES_PP_02	6.59289733296088e-05	200	0.00594351265192168	0.00207589444858858	0.0097229768590095	61045.3456755637	55032.5245548304	19221.2448943387	90027.5635093473	20192.4804680357	84864.5299193237
Ppinaster	ES_PP_02	6.59289733296088e-05	200	0.00594351265192168	0.00207589444858858	0.0097229768590095	61045.3456755637	55032.5245548304	19221.2448943387	90027.5635093473	20192.4804680357	84864.5299193237
Ppinaster	ES_PP_02	6.60098653395843e-05	200	0.00594351265192168	0.00207589444858858	0.0097229768590095	61120.2456848003	55032.5245548304	19221.2448943387	90027.5635093473	20192.4804680357	84864.5299193237
Ppinaster	ES_PP_02	6.60098653395843e-05	200	0.00594351265192168	0.00207589444858858	0.0097229768590095	61120.2456848003	55032.5245548304	19221.2448943387	90027.5635093473	20192.4804680357	84864.5299193237
Ppinaster	ES_PP_02	6.60683522587055e-05	200	0.00594351265192168	0.00207589444858858	0.0097229768590095	61174.4002395421	55032.5245548304	19221.2448943387	90027.5635093473	20192.4804680357	84864.5299193237
Ppinaster	ES_PP_02	6.60683522587055e-05	200	0.00594351265192168	0.00207589444858858	0.0097229768590095	61174.4002395421	55032.5245548304	19221.2448943387	90027.5635093473	20192.4804680357	84864.5299193237
Ppinaster	ES_PP_02	6.60825649839859e-05	200	0.00594351265192168	0.00207589444858858	0.0097229768590095	61187.5601703573	55032.5245548304	19221.2448943387	90027.5635093473	20192.4804680357	84864.5299193237
Ppinaster	ES_PP_02	6.60825649839859e-05	200	0.00594351265192168	0.00207589444858858	0.0097229768590095	61187.5601703573	55032.5245548304	19221.2448943387	90027.5635093473	20192.4804680357	84864.5299193237
Ppinaster	ES_PP_02	6.61688511227805e-05	200	0.00594351265192168	0.00207589444858858	0.0097229768590095	61267.4547433153	55032.5245548304	19221.2448943387	90027.5635093473	20192.4804680357	84864.5299193237
Ppinaster	ES_PP_02	6.61688511227805e-05	200	0.00594351265192168	0.00207589444858858	0.0097229768590095	61267.4547433153	55032.5245548304	19221.2448943387	90027.5635093473	20192.4804680357	84864.5299193237
Ppinaster	ES_PP_02	6.62981313967222e-05	200	0.00594351265192168	0.00207589444858858	0.0097229768590095	61387.1587006687	55032.5245548304	19221.2448943387	90027.5635093473	20192.4804680357	84864.5299193237
Ppinaster	ES_PP_02	6.62981313967222e-05	200	0.00594351265192168	0.00207589444858858	0.0097229768590095	61387.1587006687	55032.5245548304	19221.2448943387	90027.5635093473	20192.4804680357	84864.5299193237
Ppinaster	ES_PP_02	6.65407899955256e-05	200	0.00594351265192168	0.00207589444858858	0.0097229768590095	61611.8425884496	55032.5245548304	19221.2448943387	90027.5635093473	20192.4804680357	84864.5299193237
Ppinaster	ES_PP_02	6.65407899955256e-05	200	0.00594351265192168	0.00207589444858858	0.0097229768590095	61611.8425884496	55032.5245548304	19221.2448943387	90027.5635093473	20192.4804680357	84864.5299193237
Ppinaster	ES_PP_02	6.65939788726851e-05	200	0.00594351265192168	0.00207589444858858	0.0097229768590095	61661.0915487825	55032.5245548304	19221.2448943387	90027.5635093473	20192.4804680357	84864.5299193237
Ppinaster	ES_PP_02	6.65939788726851e-05	200	0.00594351265192168	0.00207589444858858	0.0097229768590095	61661.0915487825	55032.5245548304	19221.2448943387	90027.5635093473	20192.4804680357	84864.5299193237
Ppinaster	ES_PP_02	6.66824334134412e-05	200	0.00594351265192168	0.00207589444858858	0.0097229768590095	61742.9939013344	55032.5245548304	19221.2448943387	90027.5635093473	20192.4804680357	84864.5299193237
Ppinaster	ES_PP_02	6.66824334134412e-05	200	0.00591710836043348	0.00207162071087914	0.0097229768590095	61742.9939013344	54788.040374384	19181.6732488809	90027.5635093473	20178.6295036736	84864.5299193237
Ppinaster	ES_PP_02	6.67053540119791e-05	200	0.00591710836043348	0.00207162071087914	0.0097229768590095	61764.2166777584	54788.040374384	19181.6732488809	90027.5635093473	20178.6295036736	84864.5299193237
Ppinaster	ES_PP_02	6.67053540119791e-05	200	0.00589786886451698	0.00207162071087914	0.0097229768590095	61764.2166777584	54609.8968936758	19181.6732488809	90027.5635093473	20178.6295036736	84864.5299193237
Ppinaster	ES_PP_02	6.69172911622712e-05	200	0.00589786886451698	0.00207162071087914	0.0097229768590095	61960.4547798808	54609.8968936758	19181.6732488809	90027.5635093473	20178.6295036736	84864.5299193237
Ppinaster	ES_PP_02	6.69172911622712e-05	200	0.00587612979816198	0.00207162071087914	0.0097229768590095	61960.4547798808	54408.6092422406	19181.6732488809	90027.5635093473	20178.6295036736	84864.5299193237
Ppinaster	ES_PP_02	6.71536870575487e-05	200	0.00587612979816198	0.00207162071087914	0.0097229768590095	62179.3398681007	54408.6092422406	19181.6732488809	90027.5635093473	20178.6295036736	84864.5299193237
Ppinaster	ES_PP_02	6.71536870575487e-05	200	0.00587612979816198	0.00207162071087914	0.0097229768590095	62179.3398681007	54408.6092422406	19181.6732488809	90027.5635093473	20178.6295036736	84864.5299193237
Ppinaster	ES_PP_02	6.72388077299307e-05	200	0.00587612979816198	0.00207162071087914	0.0097229768590095	62258.1553054914	54408.6092422406	19181.6732488809	90027.5635093473	20178.6295036736	84864.5299193237
Ppinaster	ES_PP_02	6.72388077299307e-05	200	0.00587612979816198	0.00207162071087914	0.0097229768590095	62258.1553054914	54408.6092422406	19181.6732488809	90027.5635093473	20178.6295036736	84864.5299193237
Ppinaster	ES_PP_02	6.73456202762018e-05	200	0.00587612979816198	0.00207162071087914	0.0097229768590095	62357.055811298	54408.6092422406	19181.6732488809	90027.5635093473	20178.6295036736	84864.5299193237
Ppinaster	ES_PP_02	6.73456202762018e-05	200	0.00586344963564956	0.00207162071087914	0.0097229768590095	62357.055811298	54291.2003300886	19181.6732488809	90027.5635093473	20178.6295036736	84864.5299193237
Ppinaster	ES_PP_02	6.75378541043361e-05	200	0.00586344963564956	0.00207162071087914	0.0097229768590095	62535.0500966075	54291.2003300886	19181.6732488809	90027.5635093473	20178.6295036736	84864.5299193237
Ppinaster	ES_PP_02	6.75378541043361e-05	200	0.00586344963564956	0.00207162071087914	0.0097229768590095	62535.0500966075	54291.2003300886	19181.6732488809	90027.5635093473	20178.6295036736	84864.5299193237
Ppinaster	ES_PP_02	6.75955936877531e-05	200	0.00586344963564956	0.00207162071087914	0.0097229768590095	62588.5126738455	54291.2003300886	19181.6732488809	90027.5635093473	20178.6295036736	84864.5299193237
Ppinaster	ES_PP_02	6.75955936877531e-05	200	0.00586344963564956	0.00207162071087914	0.0097229768590095	62588.5126738455	54291.2003300886	19181.6732488809	90027.5635093473	20178.6295036736	84864.5299193237
Ppinaster	ES_PP_02	6.77329908342152e-05	200	0.00586344963564956	0.00207162071087914	0.0097229768590095	62715.732253903	54291.2003300886	19181.6732488809	90027.5635093473	20178.6295036736	84864.5299193237
Ppinaster	ES_PP_02	6.77329908342152e-05	200	0.00584075823775513	0.00207162071087914	0.0097229768590095	62715.732253903	54081.094794029	19181.6732488809	90027.5635093473	20178.6295036736	84864.5299193237
Ppinaster	ES_PP_02	6.77359111867688e-05	200	0.00584075823775513	0.00207162071087914	0.0097229768590095	62718.4362840452	54081.094794029	19181.6732488809	90027.5635093473	20178.6295036736	84864.5299193237
Ppinaster	ES_PP_02	6.77359111867688e-05	200	0.00584075823775513	0.00207162071087914	0.0097229768590095	62718.4362840452	54081.094794029	19181.6732488809	90027.5635093473	20178.6295036736	84864.5299193237
Ppinaster	ES_PP_02	6.77655897624964e-05	200	0.00584075823775513	0.00207162071087914	0.0097229768590095	62745.9164467559	54081.094794029	19181.6732488809	90027.5635093473	20178.6295036736	84864.5299193237
Ppinaster	ES_PP_02	6.77655897624964e-05	200	0.00584075823775513	0.00207162071087914	0.0097229768590095	62745.9164467559	54081.094794029	19181.6732488809	90027.5635093473	20178.6295036736	84864.5299193237
Ppinaster	ES_PP_02	6.78454410851848e-05	200	0.00584075823775513	0.00207162071087914	0.0097229768590095	62819.8528566526	54081.094794029	19181.6732488809	90027.5635093473	20178.6295036736	84864.5299193237
Ppinaster	ES_PP_02	6.78454410851848e-05	200	0.00584075823775513	0.00207162071087914	0.0097229768590095	62819.8528566526	54081.094794029	19181.6732488809	90027.5635093473	20178.6295036736	84864.5299193237
Ppinaster	ES_PP_02	6.78509051294763e-05	200	0.00584075823775513	0.00207162071087914	0.0097229768590095	62824.9121569225	54081.094794029	19181.6732488809	90027.5635093473	20178.6295036736	84864.5299193237
Ppinaster	ES_PP_02	6.78509051294763e-05	200	0.00580788912637079	0.00207162071087914	0.0097229768590095	62824.9121569225	53776.7511700999	19181.6732488809	90027.5635093473	20178.6295036736	84864.5299193237
Ppinaster	ES_PP_02	6.79228409493742e-05	200	0.00580788912637079	0.00207162071087914	0.0097229768590095	62891.5193975687	53776.7511700999	19181.6732488809	90027.5635093473	20178.6295036736	84864.5299193237
Ppinaster	ES_PP_02	6.79228409493742e-05	200	0.00580788912637079	0.00207162071087914	0.0097229768590095	62891.5193975687	53776.7511700999	19181.6732488809	90027.5635093473	20178.6295036736	84864.5299193237
Ppinaster	ES_PP_02	6.79809052257095e-05	200	0.00580788912637079	0.00207162071087914	0.0097229768590095	62945.2826163977	53776.7511700999	19181.6732488809	90027.5635093473	20178.6295036736	84864.5299193237
Ppinaster	ES_PP_02	6.79809052257095e-05	200	0.00580788912637079	0.00207162071087914	0.0097229768590095	62945.2826163977	53776.7511700999	19181.6732488809	90027.5635093473	20178.6295036736	84864.5299193237
Ppinaster	ES_PP_02	6.79854028855663e-05	200	0.00580788912637079	0.00207162071087914	0.0097229768590095	62949.4471162651	53776.7511700999	19181.6732488809	90027.5635093473	20178.6295036736	84864.5299193237
Ppinaster	ES_PP_02	6.79854028855663e-05	200	0.00580788912637079	0.00207162071087914	0.0097229768590095	62949.4471162651	53776.7511700999	19181.6732488809	90027.5635093473	20178.6295036736	84864.5299193237
Ppinaster	ES_PP_02	6.81382370738361e-05	200	0.00580788912637079	0.00207162071087914	0.0097229768590095	63090.960253552	53776.7511700999	19181.6732488809	90027.5635093473	20178.6295036736	84864.5299193237
Ppinaster	ES_PP_02	6.81382370738361e-05	200	0.00580788912637079	0.00207162071087914	0.0097229768590095	63090.960253552	53776.7511700999	19181.6732488809	90027.5635093473	20178.6295036736	84864.5299193237
Ppinaster	ES_PP_02	6.83503380115968e-05	200	0.00580788912637079	0.00207162071087914	0.0097229768590095	63287.3500107378	53776.7511700999	19181.6732488809	90027.5635093473	20178.6295036736	84864.5299193237
Ppinaster	ES_PP_02	6.83503380115968e-05	200	0.00580788912637079	0.00207162071087914	0.0097229768590095	63287.3500107378	53776.7511700999	19181.6732488809	90027.5635093473	20178.6295036736	84864.5299193237
Ppinaster	ES_PP_02	6.8360602513959e-05	200	0.00580788912637079	0.00207162071087914	0.0097229768590095	63296.8541795917	53776.7511700999	19181.6732488809	90027.5635093473	20178.6295036736	84864.5299193237
Ppinaster	ES_PP_02	6.8360602513959e-05	200	0.00580788912637079	0.00207162071087914	0.0097229768590095	63296.8541795917	53776.7511700999	19181.6732488809	90027.5635093473	20178.6295036736	84864.5299193237
Ppinaster	ES_PP_02	6.83794645837276e-05	200	0.00580788912637079	0.00207162071087914	0.0097229768590095	63314.319059007	53776.7511700999	19181.6732488809	90027.5635093473	20178.6295036736	84864.5299193237
Ppinaster	ES_PP_02	6.83794645837276e-05	200	0.00580788912637079	0.00207162071087914	0.0097229768590095	63314.319059007	53776.7511700999	19181.6732488809	90027.5635093473	20178.6295036736	84864.5299193237
Ppinaster	ES_PP_02	6.85232892369867e-05	200	0.00580788912637079	0.00207162071087914	0.0097229768590095	63447.4900342469	53776.7511700999	19181.6732488809	90027.5635093473	20178.6295036736	84864.5299193237
Ppinaster	ES_PP_02	6.85232892369867e-05	200	0.00580788912637079	0.00207162071087914	0.0097229768590095	63447.4900342469	53776.7511700999	19181.6732488809	90027.5635093473	20178.6295036736	84864.5299193237
Ppinaster	ES_PP_02	6.85949379694338e-05	200	0.00580788912637079	0.00207162071087914	0.0097229768590095	63513.8314531794	53776.7511700999	19181.6732488809	90027.5635093473	20178.6295036736	84864.5299193237
Ppinaster	ES_PP_02	6.85949379694338e-05	200	0.00580788912637079	0.00207162071087914	0.0097229768590095	63513.8314531794	53776.7511700999	19181.6732488809	90027.5635093473	20178.6295036736	84864.5299193237
Ppinaster	ES_PP_02	6.89752461962736e-05	200	0.00580788912637079	0.00207162071087914	0.0097229768590095	63865.9687002533	53776.7511700999	19181.6732488809	90027.5635093473	20178.6295036736	84864.5299193237
Ppinaster	ES_PP_02	6.89752461962736e-05	200	0.00577946119033179	0.0020691825502326	0.0097229768590095	63865.9687002533	53513.5295401092	19159.0976873389	90027.5635093473	20100.0925811465	84864.5299193237
Ppinaster	ES_PP_02	6.90059246358745e-05	200	0.00577946119033179	0.0020691825502326	0.0097229768590095	63894.3746628468	53513.5295401092	19159.0976873389	90027.5635093473	20100.0925811465	84864.5299193237
Ppinaster	ES_PP_02	6.90059246358745e-05	200	0.0057525277191519	0.0020639917436377	0.0097229768590095	63894.3746628468	53264.1455477028	19111.034663312	90027.5635093473	20077.4614913637	84864.5299193237
Ppinaster	ES_PP_02	6.90082564561421e-05	200	0.0057525277191519	0.0020639917436377	0.0097229768590095	63896.5337556871	53264.1455477028	19111.034663312	90027.5635093473	20077.4614913637	84864.5299193237
Ppinaster	ES_PP_02	6.90082564561421e-05	200	0.0057525277191519	0.0020639917436377	0.0097229768590095	63896.5337556871	53264.1455477028	19111.034663312	90027.5635093473	20077.4614913637	84864.5299193237
Ppinaster	ES_PP_02	6.90328373459032e-05	200	0.0057525277191519	0.0020639917436377	0.0097229768590095	63919.2938387993	53264.1455477028	19111.034663312	90027.5635093473	20077.4614913637	84864.5299193237
Ppinaster	ES_PP_02	6.90328373459032e-05	200	0.0057525277191519	0.0020639917436377	0.0097229768590095	63919.2938387993	53264.1455477028	19111.034663312	90027.5635093473	20077.4614913637	84864.5299193237
Ppinaster	ES_PP_02	6.91088260880353e-05	200	0.0057525277191519	0.0020639917436377	0.0097229768590095	63989.6537852178	53264.1455477028	19111.034663312	90027.5635093473	20077.4614913637	84864.5299193237
Ppinaster	ES_PP_02	6.91088260880353e-05	200	0.0057525277191519	0.0020639917436377	0.0097229768590095	63989.6537852178	53264.1455477028	19111.034663312	90027.5635093473	20077.4614913637	84864.5299193237
Ppinaster	ES_PP_02	6.91480862440371e-05	200	0.0057525277191519	0.0020639917436377	0.0097229768590095	64026.0057815159	53264.1455477028	19111.034663312	90027.5635093473	20077.4614913637	84864.5299193237
Ppinaster	ES_PP_02	6.91480862440371e-05	200	0.0057525277191519	0.0020639917436377	0.0097229768590095	64026.0057815159	53264.1455477028	19111.034663312	90027.5635093473	20077.4614913637	84864.5299193237
Ppinaster	ES_PP_02	6.92775371525226e-05	200	0.0057525277191519	0.0020639917436377	0.0097229768590095	64145.8677338173	53264.1455477028	19111.034663312	90027.5635093473	20077.4614913637	84864.5299193237
Ppinaster	ES_PP_02	6.92775371525226e-05	200	0.0057525277191519	0.0020639917436377	0.0097229768590095	64145.8677338173	53264.1455477028	19111.034663312	90027.5635093473	20077.4614913637	84864.5299193237
Ppinaster	ES_PP_02	6.94881965212783e-05	200	0.0057525277191519	0.0020639917436377	0.0097229768590095	64340.9227048873	53264.1455477028	19111.034663312	90027.5635093473	20077.4614913637	84864.5299193237
Ppinaster	ES_PP_02	6.94881965212783e-05	200	0.0057525277191519	0.0020639917436377	0.0097229768590095	64340.9227048873	53264.1455477028	19111.034663312	90027.5635093473	20077.4614913637	84864.5299193237
Ppinaster	ES_PP_02	6.96019666040248e-05	200	0.0057525277191519	0.0020639917436377	0.0097229768590095	64446.265374097	53264.1455477028	19111.034663312	90027.5635093473	20077.4614913637	84864.5299193237
Ppinaster	ES_PP_02	6.96019666040248e-05	200	0.0057525277191519	0.0020639917436377	0.0097229768590095	64446.265374097	53264.1455477028	19111.034663312	90027.5635093473	20077.4614913637	84864.5299193237
Ppinaster	ES_PP_02	6.96309168312853e-05	200	0.0057525277191519	0.0020639917436377	0.0097229768590095	64473.071140079	53264.1455477028	19111.034663312	90027.5635093473	20077.4614913637	84864.5299193237
Ppinaster	ES_PP_02	6.96309168312853e-05	200	0.0057525277191519	0.0020639917436377	0.0097229768590095	64473.071140079	53264.1455477028	19111.034663312	90027.5635093473	20077.4614913637	84864.5299193237
Ppinaster	ES_PP_02	6.9681989740854e-05	200	0.0057525277191519	0.0020639917436377	0.0097229768590095	64520.3608711611	53264.1455477028	19111.034663312	90027.5635093473	20077.4614913637	84864.5299193237
Ppinaster	ES_PP_02	6.9681989740854e-05	200	0.0057525277191519	0.0020639917436377	0.0097229768590095	64520.3608711611	53264.1455477028	19111.034663312	90027.5635093473	20077.4614913637	84864.5299193237
Ppinaster	ES_PP_02	6.97284879013885e-05	200	0.0057525277191519	0.0020639917436377	0.0097229768590095	64563.4147235079	53264.1455477028	19111.034663312	90027.5635093473	20077.4614913637	84864.5299193237
Ppinaster	ES_PP_02	6.97284879013885e-05	200	0.0057525277191519	0.0020639917436377	0.0097229768590095	64563.4147235079	53264.1455477028	19111.034663312	90027.5635093473	20077.4614913637	84864.5299193237
Ppinaster	ES_PP_02	6.97986708379426e-05	200	0.0057525277191519	0.0020639917436377	0.0097229768590095	64628.398924021	53264.1455477028	19111.034663312	90027.5635093473	20077.4614913637	84864.5299193237
Ppinaster	ES_PP_02	6.97986708379426e-05	200	0.0057525277191519	0.0020639917436377	0.0097229768590095	64628.398924021	53264.1455477028	19111.034663312	90027.5635093473	20077.4614913637	84864.5299193237
Ppinaster	ES_PP_02	7.00283162649503e-05	200	0.0057525277191519	0.0020639917436377	0.0097229768590095	64841.0335786577	53264.1455477028	19111.034663312	90027.5635093473	20077.4614913637	84864.5299193237
Ppinaster	ES_PP_02	7.00283162649503e-05	200	0.0057525277191519	0.0020639917436377	0.0097229768590095	64841.0335786577	53264.1455477028	19111.034663312	90027.5635093473	20077.4614913637	84864.5299193237
Ppinaster	ES_PP_02	7.00606917195987e-05	200	0.0057525277191519	0.0020639917436377	0.0097229768590095	64871.0108514803	53264.1455477028	19111.034663312	90027.5635093473	20077.4614913637	84864.5299193237
Ppinaster	ES_PP_02	7.00606917195987e-05	200	0.0057525277191519	0.0020639917436377	0.0097229768590095	64871.0108514803	53264.1455477028	19111.034663312	90027.5635093473	20077.4614913637	84864.5299193237
Ppinaster	ES_PP_02	7.00849360409235e-05	200	0.0057525277191519	0.0020639917436377	0.0097229768590095	64893.4592971514	53264.1455477028	19111.034663312	90027.5635093473	20077.4614913637	84864.5299193237
Ppinaster	ES_PP_02	7.00849360409235e-05	200	0.0057525277191519	0.0020639917436377	0.0097229768590095	64893.4592971514	53264.1455477028	19111.034663312	90027.5635093473	20077.4614913637	84864.5299193237
Ppinaster	ES_PP_02	7.01776540629403e-05	200	0.0057525277191519	0.0020639917436377	0.0097229768590095	64979.3093175373	53264.1455477028	19111.034663312	90027.5635093473	20077.4614913637	84864.5299193237
Ppinaster	ES_PP_02	7.01776540629403e-05	200	0.0057525277191519	0.0020639917436377	0.0097229768590095	64979.3093175373	53264.1455477028	19111.034663312	90027.5635093473	20077.4614913637	84864.5299193237
Ppinaster	ES_PP_02	7.02099688127262e-05	200	0.0057525277191519	0.0020639917436377	0.0097229768590095	65009.2303821538	53264.1455477028	19111.034663312	90027.5635093473	20077.4614913637	84864.5299193237
Ppinaster	ES_PP_02	7.02099688127262e-05	200	0.0057286143623502	0.0020639917436377	0.0097229768590095	65009.2303821538	53042.7255773166	19111.034663312	90027.5635093473	20077.4614913637	84864.5299193237
Ppinaster	ES_PP_02	7.02120409799433e-05	200	0.0057286143623502	0.0020639917436377	0.0097229768590095	65011.149055503	53042.7255773166	19111.034663312	90027.5635093473	20077.4614913637	84864.5299193237
Ppinaster	ES_PP_02	7.02120409799433e-05	200	0.00570635283299951	0.00206222885082075	0.0097229768590095	65011.149055503	52836.600305551	19094.7115816737	90027.5635093473	19859.9551513827	84864.5299193237
Ppinaster	ES_PP_02	7.02245158669892e-05	200	0.00570635283299951	0.00206222885082075	0.0097229768590095	65022.6998768419	52836.600305551	19094.7115816737	90027.5635093473	19859.9551513827	84864.5299193237
Ppinaster	ES_PP_02	7.02245158669892e-05	200	0.00570635283299951	0.00206222885082075	0.0097229768590095	65022.6998768419	52836.600305551	19094.7115816737	90027.5635093473	19859.9551513827	84864.5299193237
Ppinaster	ES_PP_02	7.04019879235526e-05	200	0.00570635283299951	0.00206222885082075	0.0097229768590095	65187.0258551413	52836.600305551	19094.7115816737	90027.5635093473	19859.9551513827	84864.5299193237
Ppinaster	ES_PP_02	7.04019879235526e-05	200	0.00570635283299951	0.00206222885082075	0.0097229768590095	65187.0258551413	52836.600305551	19094.7115816737	90027.5635093473	19859.9551513827	84864.5299193237
Ppinaster	ES_PP_02	7.04502208524454e-05	200	0.00570635283299951	0.00206222885082075	0.0097229768590095	65231.6859744865	52836.600305551	19094.7115816737	90027.5635093473	19859.9551513827	84864.5299193237
Ppinaster	ES_PP_02	7.04502208524454e-05	200	0.00570635283299951	0.00206222885082075	0.0097229768590095	65231.6859744865	52836.600305551	19094.7115816737	90027.5635093473	19859.9551513827	84864.5299193237
Ppinaster	ES_PP_02	7.0548889429734e-05	200	0.00570635283299951	0.00206222885082075	0.0097229768590095	65323.0457682722	52836.600305551	19094.7115816737	90027.5635093473	19859.9551513827	84864.5299193237
Ppinaster	ES_PP_02	7.0548889429734e-05	200	0.00570635283299951	0.00206222885082075	0.0097229768590095	65323.0457682722	52836.600305551	19094.7115816737	90027.5635093473	19859.9551513827	84864.5299193237
Ppinaster	ES_PP_02	7.0565944483827e-05	200	0.00570635283299951	0.00206222885082075	0.0097229768590095	65338.837485025	52836.600305551	19094.7115816737	90027.5635093473	19859.9551513827	84864.5299193237
Ppinaster	ES_PP_02	7.0565944483827e-05	200	0.00569230150497591	0.00206222885082075	0.0097229768590095	65338.837485025	52706.4954164436	19094.7115816737	90027.5635093473	19859.9551513827	84864.5299193237
Ppinaster	ES_PP_02	7.08319470781712e-05	200	0.00569230150497591	0.00206222885082075	0.0097229768590095	65585.1361834918	52706.4954164436	19094.7115816737	90027.5635093473	19859.9551513827	84864.5299193237
Ppinaster	ES_PP_02	7.08319470781712e-05	200	0.00569230150497591	0.00206222885082075	0.0097229768590095	65585.1361834918	52706.4954164436	19094.7115816737	90027.5635093473	19859.9551513827	84864.5299193237
Ppinaster	ES_PP_02	7.09705963638773e-05	200	0.00569230150497591	0.00206222885082075	0.0097229768590095	65713.5151517383	52706.4954164436	19094.7115816737	90027.5635093473	19859.9551513827	84864.5299193237
Ppinaster	ES_PP_02	7.09705963638773e-05	200	0.00569230150497591	0.00206222885082075	0.0097229768590095	65713.5151517383	52706.4954164436	19094.7115816737	90027.5635093473	19859.9551513827	84864.5299193237
Ppinaster	ES_PP_02	7.09947853088179e-05	200	0.00569230150497591	0.00206222885082075	0.0097229768590095	65735.9123229796	52706.4954164436	19094.7115816737	90027.5635093473	19859.9551513827	84864.5299193237
Ppinaster	ES_PP_02	7.09947853088179e-05	200	0.00569230150497591	0.00206222885082075	0.0097229768590095	65735.9123229796	52706.4954164436	19094.7115816737	90027.5635093473	19859.9551513827	84864.5299193237
Ppinaster	ES_PP_02	7.1013831370021e-05	200	0.00569230150497591	0.00206222885082075	0.0097229768590095	65753.5475648343	52706.4954164436	19094.7115816737	90027.5635093473	19859.9551513827	84864.5299193237
Ppinaster	ES_PP_02	7.1013831370021e-05	200	0.00569230150497591	0.00206222885082075	0.0097229768590095	65753.5475648343	52706.4954164436	19094.7115816737	90027.5635093473	19859.9551513827	84864.5299193237
Ppinaster	ES_PP_02	7.10343508446077e-05	200	0.00569230150497591	0.00206222885082075	0.0097229768590095	65772.5470783405	52706.4954164436	19094.7115816737	90027.5635093473	19859.9551513827	84864.5299193237
Ppinaster	ES_PP_02	7.10343508446077e-05	200	0.00569230150497591	0.00206222885082075	0.0097229768590095	65772.5470783405	52706.4954164436	19094.7115816737	90027.5635093473	19859.9551513827	84864.5299193237
Ppinaster	ES_PP_02	7.10499253516244e-05	200	0.00569230150497591	0.00206222885082075	0.0097229768590095	65786.9679181707	52706.4954164436	19094.7115816737	90027.5635093473	19859.9551513827	84864.5299193237
Ppinaster	ES_PP_02	7.10499253516244e-05	200	0.00569230150497591	0.00206222885082075	0.0097229768590095	65786.9679181707	52706.4954164436	19094.7115816737	90027.5635093473	19859.9551513827	84864.5299193237
Ppinaster	ES_PP_02	7.10537185723857e-05	200	0.00569230150497591	0.00206222885082075	0.0097229768590095	65790.4801596164	52706.4954164436	19094.7115816737	90027.5635093473	19859.9551513827	84864.5299193237
Ppinaster	ES_PP_02	7.10537185723857e-05	200	0.00569230150497591	0.00206222885082075	0.0097229768590095	65790.4801596164	52706.4954164436	19094.7115816737	90027.5635093473	19859.9551513827	84864.5299193237
Ppinaster	ES_PP_02	7.10938797935006e-05	200	0.00569230150497591	0.00206222885082075	0.0097229768590095	65827.6664754635	52706.4954164436	19094.7115816737	90027.5635093473	19859.9551513827	84864.5299193237
Ppinaster	ES_PP_02	7.10938797935006e-05	200	0.00569230150497591	0.00206222885082075	0.0097229768590095	65827.6664754635	52706.4954164436	19094.7115816737	90027.5635093473	19859.9551513827	84864.5299193237
Ppinaster	ES_PP_02	7.12859380796094e-05	200	0.00569230150497591	0.00206222885082075	0.0097229768590095	66005.4982218605	52706.4954164436	19094.7115816737	90027.5635093473	19859.9551513827	84864.5299193237
Ppinaster	ES_PP_02	7.12859380796094e-05	200	0.00568557137558794	0.00205309750261421	0.0097229768590095	66005.4982218605	52644.179403592	19010.1620612427	90027.5635093473	19714.0602517477	84864.5299193237
Ppinaster	ES_PP_02	7.13517078906138e-05	200	0.00568557137558794	0.00205309750261421	0.0097229768590095	66066.3961950128	52644.179403592	19010.1620612427	90027.5635093473	19714.0602517477	84864.5299193237
Ppinaster	ES_PP_02	7.13517078906138e-05	200	0.00568557137558794	0.00205309750261421	0.0097229768590095	66066.3961950128	52644.179403592	19010.1620612427	90027.5635093473	19714.0602517477	84864.5299193237
Ppinaster	ES_PP_02	7.13716647829418e-05	200	0.00568557137558794	0.00205309750261421	0.0097229768590095	66084.8747990202	52644.179403592	19010.1620612427	90027.5635093473	19714.0602517477	84864.5299193237
Ppinaster	ES_PP_02	7.13716647829418e-05	200	0.00568557137558794	0.00205309750261421	0.0097229768590095	66084.8747990202	52644.179403592	19010.1620612427	90027.5635093473	19714.0602517477	84864.5299193237
Ppinaster	ES_PP_02	7.14137110939397e-05	200	0.00568557137558794	0.00205309750261421	0.0097229768590095	66123.8065684627	52644.179403592	19010.1620612427	90027.5635093473	19714.0602517477	84864.5299193237
Ppinaster	ES_PP_02	7.14137110939397e-05	200	0.00568557137558794	0.00205309750261421	0.0097229768590095	66123.8065684627	52644.179403592	19010.1620612427	90027.5635093473	19714.0602517477	84864.5299193237
Ppinaster	ES_PP_02	7.14206530499509e-05	200	0.00568557137558794	0.00205309750261421	0.0097229768590095	66130.2343055101	52644.179403592	19010.1620612427	90027.5635093473	19714.0602517477	84864.5299193237
Ppinaster	ES_PP_02	7.14206530499509e-05	200	0.00568557137558794	0.00205309750261421	0.0097229768590095	66130.2343055101	52644.179403592	19010.1620612427	90027.5635093473	19714.0602517477	84864.5299193237
Ppinaster	ES_PP_02	7.14994766432191e-05	200	0.00568557137558794	0.00205309750261421	0.0097229768590095	66203.2191140917	52644.179403592	19010.1620612427	90027.5635093473	19714.0602517477	84864.5299193237
Ppinaster	ES_PP_02	7.14994766432191e-05	200	0.00568557137558794	0.00205309750261421	0.0097229768590095	66203.2191140917	52644.179403592	19010.1620612427	90027.5635093473	19714.0602517477	84864.5299193237
Ppinaster	ES_PP_02	7.15395706731987e-05	200	0.00568557137558794	0.00205309750261421	0.0097229768590095	66240.3432159248	52644.179403592	19010.1620612427	90027.5635093473	19714.0602517477	84864.5299193237
Ppinaster	ES_PP_02	7.15395706731987e-05	200	0.00568557137558794	0.00205309750261421	0.0097229768590095	66240.3432159248	52644.179403592	19010.1620612427	90027.5635093473	19714.0602517477	84864.5299193237
Ppinaster	ES_PP_02	7.15677048621885e-05	200	0.00568557137558794	0.00205309750261421	0.0097229768590095	66266.3933909153	52644.179403592	19010.1620612427	90027.5635093473	19714.0602517477	84864.5299193237
Ppinaster	ES_PP_02	7.15677048621885e-05	200	0.0056516851645242	0.00197936988989931	0.0097229768590095	66266.3933909153	52330.4181900389	18327.4989805491	90027.5635093473	19700.9133854778	84864.5299193237
Ppinaster	ES_PP_02	7.15910588624566e-05	200	0.0056516851645242	0.00197936988989931	0.0097229768590095	66288.0174652376	52330.4181900389	18327.4989805491	90027.5635093473	19700.9133854778	84864.5299193237
Ppinaster	ES_PP_02	7.15910588624566e-05	200	0.0056516851645242	0.00197936988989931	0.0097229768590095	66288.0174652376	52330.4181900389	18327.4989805491	90027.5635093473	19700.9133854778	84864.5299193237
Ppinaster	ES_PP_02	7.16514254070516e-05	200	0.0056516851645242	0.00197936988989931	0.0097229768590095	66343.9124139367	52330.4181900389	18327.4989805491	90027.5635093473	19700.9133854778	84864.5299193237
Ppinaster	ES_PP_02	7.16514254070516e-05	200	0.0056516851645242	0.00197936988989931	0.0097229768590095	66343.9124139367	52330.4181900389	18327.4989805491	90027.5635093473	19700.9133854778	84864.5299193237
Ppinaster	ES_PP_02	7.16575092923774e-05	200	0.0056516851645242	0.00197936988989931	0.0097229768590095	66349.5456410902	52330.4181900389	18327.4989805491	90027.5635093473	19700.9133854778	84864.5299193237
Ppinaster	ES_PP_02	7.16575092923774e-05	200	0.0056516851645242	0.00197936988989931	0.0097229768590095	66349.5456410902	52330.4181900389	18327.4989805491	90027.5635093473	19700.9133854778	84864.5299193237
Ppinaster	ES_PP_02	7.16643869076543e-05	200	0.0056516851645242	0.00197936988989931	0.0097229768590095	66355.9138033836	52330.4181900389	18327.4989805491	90027.5635093473	19700.9133854778	84864.5299193237
Ppinaster	ES_PP_02	7.16643869076543e-05	200	0.0056516851645242	0.00197936988989931	0.0097229768590095	66355.9138033836	52330.4181900389	18327.4989805491	90027.5635093473	19700.9133854778	84864.5299193237
Ppinaster	ES_PP_02	7.18309822304907e-05	200	0.0056516851645242	0.00197936988989931	0.0097229768590095	66510.1687319358	52330.4181900389	18327.4989805491	90027.5635093473	19700.9133854778	84864.5299193237
Ppinaster	ES_PP_02	7.18309822304907e-05	200	0.0056516851645242	0.00197936988989931	0.0097229768590095	66510.1687319358	52330.4181900389	18327.4989805491	90027.5635093473	19700.9133854778	84864.5299193237
Ppinaster	ES_PP_02	7.19606813166167e-05	200	0.0056516851645242	0.00197936988989931	0.0097229768590095	66630.2604783488	52330.4181900389	18327.4989805491	90027.5635093473	19700.9133854778	84864.5299193237
Ppinaster	ES_PP_02	7.19606813166167e-05	200	0.0056516851645242	0.00197936988989931	0.0097229768590095	66630.2604783488	52330.4181900389	18327.4989805491	90027.5635093473	19700.9133854778	84864.5299193237
Ppinaster	ES_PP_02	7.20188202693357e-05	200	0.0056516851645242	0.00197936988989931	0.0097229768590095	66684.0928419775	52330.4181900389	18327.4989805491	90027.5635093473	19700.9133854778	84864.5299193237
Ppinaster	ES_PP_02	7.20188202693357e-05	200	0.0056516851645242	0.00197936988989931	0.0097229768590095	66684.0928419775	52330.4181900389	18327.4989805491	90027.5635093473	19700.9133854778	84864.5299193237
Ppinaster	ES_PP_02	7.20658300253941e-05	200	0.0056516851645242	0.00197936988989931	0.0097229768590095	66727.6203938834	52330.4181900389	18327.4989805491	90027.5635093473	19700.9133854778	84864.5299193237
Ppinaster	ES_PP_02	7.20658300253941e-05	200	0.00564628254212343	0.00197446346341524	0.0097229768590095	66727.6203938834	52280.3939085503	18282.0691056967	90027.5635093473	19685.8585688572	84864.5299193237
Ppinaster	ES_PP_02	7.20760049290076e-05	200	0.00564628254212343	0.00197446346341524	0.0097229768590095	66737.0416009329	52280.3939085503	18282.0691056967	90027.5635093473	19685.8585688572	84864.5299193237
Ppinaster	ES_PP_02	7.20760049290076e-05	200	0.00564628254212343	0.00197446346341524	0.0097229768590095	66737.0416009329	52280.3939085503	18282.0691056967	90027.5635093473	19685.8585688572	84864.5299193237
Ppinaster	ES_PP_02	7.20971475311456e-05	200	0.00564628254212343	0.00197446346341524	0.0097229768590095	66756.6180843941	52280.3939085503	18282.0691056967	90027.5635093473	19685.8585688572	84864.5299193237
Ppinaster	ES_PP_02	7.20971475311456e-05	200	0.00562615980068347	0.00196419459476538	0.0097229768590095	66756.6180843941	52094.0722285506	18186.9869885683	90027.5635093473	19586.5651899536	84864.5299193237
Ppinaster	ES_PP_02	7.21641289282834e-05	200	0.00562615980068347	0.00196419459476538	0.0097229768590095	66818.6378965587	52094.0722285506	18186.9869885683	90027.5635093473	19586.5651899536	84864.5299193237
Ppinaster	ES_PP_02	7.21641289282834e-05	200	0.00562615980068347	0.00196419459476538	0.0097229768590095	66818.6378965587	52094.0722285506	18186.9869885683	90027.5635093473	19586.5651899536	84864.5299193237
Ppinaster	ES_PP_02	7.23104280291129e-05	200	0.00562615980068347	0.00196419459476538	0.0097229768590095	66954.1000269564	52094.0722285506	18186.9869885683	90027.5635093473	19586.5651899536	84864.5299193237
Ppinaster	ES_PP_02	7.23104280291129e-05	200	0.00562615980068347	0.00196419459476538	0.0097229768590095	66954.1000269564	52094.0722285506	18186.9869885683	90027.5635093473	19586.5651899536	84864.5299193237
Ppinaster	ES_PP_02	7.2324682784979e-05	200	0.00562615980068347	0.00196419459476538	0.0097229768590095	66967.2988749805	52094.0722285506	18186.9869885683	90027.5635093473	19586.5651899536	84864.5299193237
Ppinaster	ES_PP_02	7.2324682784979e-05	200	0.00562615980068347	0.00196419459476538	0.0097229768590095	66967.2988749805	52094.0722285506	18186.9869885683	90027.5635093473	19586.5651899536	84864.5299193237
Ppinaster	ES_PP_02	7.23899293811415e-05	200	0.00562615980068347	0.00196419459476538	0.0097229768590095	67027.7123899458	52094.0722285506	18186.9869885683	90027.5635093473	19586.5651899536	84864.5299193237
Ppinaster	ES_PP_02	7.23899293811415e-05	200	0.00561338272584311	0.00196419459476538	0.0097229768590095	67027.7123899458	51975.7659800288	18186.9869885683	90027.5635093473	19586.5651899536	84864.5299193237
Ppinaster	ES_PP_02	7.24412959601983e-05	200	0.00561338272584311	0.00196419459476538	0.0097229768590095	67075.2740372207	51975.7659800288	18186.9869885683	90027.5635093473	19586.5651899536	84864.5299193237
Ppinaster	ES_PP_02	7.24412959601983e-05	200	0.00561338272584311	0.00196419459476538	0.0097229768590095	67075.2740372207	51975.7659800288	18186.9869885683	90027.5635093473	19586.5651899536	84864.5299193237
Ppinaster	ES_PP_02	7.25226808836808e-05	200	0.00561338272584311	0.00196419459476538	0.0097229768590095	67150.6304478526	51975.7659800288	18186.9869885683	90027.5635093473	19586.5651899536	84864.5299193237
Ppinaster	ES_PP_02	7.25226808836808e-05	200	0.00561338272584311	0.00196419459476538	0.0097229768590095	67150.6304478526	51975.7659800288	18186.9869885683	90027.5635093473	19586.5651899536	84864.5299193237
Ppinaster	ES_PP_02	7.25309726942667e-05	200	0.00561338272584311	0.00196419459476538	0.0097229768590095	67158.3080502469	51975.7659800288	18186.9869885683	90027.5635093473	19586.5651899536	84864.5299193237
Ppinaster	ES_PP_02	7.25309726942667e-05	200	0.00561338272584311	0.00196419459476538	0.0097229768590095	67158.3080502469	51975.7659800288	18186.9869885683	90027.5635093473	19586.5651899536	84864.5299193237
Ppinaster	ES_PP_02	7.26108899166428e-05	200	0.00561338272584311	0.00196419459476538	0.0097229768590095	67232.305478373	51975.7659800288	18186.9869885683	90027.5635093473	19586.5651899536	84864.5299193237
Ppinaster	ES_PP_02	7.26108899166428e-05	200	0.00561338272584311	0.00196419459476538	0.0097229768590095	67232.305478373	51975.7659800288	18186.9869885683	90027.5635093473	19586.5651899536	84864.5299193237
Ppinaster	ES_PP_02	7.27410264898902e-05	200	0.00561338272584311	0.00196419459476538	0.0097229768590095	67352.8023054539	51975.7659800288	18186.9869885683	90027.5635093473	19586.5651899536	84864.5299193237
Ppinaster	ES_PP_02	7.27410264898902e-05	200	0.00560952350422942	0.00196280387887121	0.0097229768590095	67352.8023054539	51940.0324465687	18174.1099895483	90027.5635093473	19549.9654159384	76762.7286026132
Ppinaster	ES_PP_02	7.28035396937819e-05	200	0.00560952350422942	0.00196280387887121	0.0097229768590095	67410.6849016499	51940.0324465687	18174.1099895483	90027.5635093473	19549.9654159384	76762.7286026132
Ppinaster	ES_PP_02	7.28035396937819e-05	200	0.00560952350422942	0.00196280387887121	0.0097229768590095	67410.6849016499	51940.0324465687	18174.1099895483	90027.5635093473	19549.9654159384	76762.7286026132
Ppinaster	ES_PP_02	7.28143827993866e-05	200	0.00560952350422942	0.00196280387887121	0.0097229768590095	67420.7248142469	51940.0324465687	18174.1099895483	90027.5635093473	19549.9654159384	76762.7286026132
Ppinaster	ES_PP_02	7.28143827993866e-05	200	0.00560903798306171	0.00196280387887121	0.0097229768590095	67420.7248142469	51935.536880201	18174.1099895483	90027.5635093473	19549.9654159384	76032.5011414943
Ppinaster	ES_PP_02	7.28150834533365e-05	200	0.00560903798306171	0.00196280387887121	0.0097229768590095	67421.3735679042	51935.536880201	18174.1099895483	90027.5635093473	19549.9654159384	76032.5011414943
Ppinaster	ES_PP_02	7.28150834533365e-05	200	0.00560903798306171	0.00196280387887121	0.0097229768590095	67421.3735679042	51935.536880201	18174.1099895483	90027.5635093473	19549.9654159384	76032.5011414943
Ppinaster	ES_PP_02	7.28658164287475e-05	200	0.00560903798306171	0.00196280387887121	0.0097229768590095	67468.3485451365	51935.536880201	18174.1099895483	90027.5635093473	19549.9654159384	76032.5011414943
Ppinaster	ES_PP_02	7.28658164287475e-05	200	0.00560903798306171	0.00196280387887121	0.0097229768590095	67468.3485451365	51935.536880201	18174.1099895483	90027.5635093473	19549.9654159384	76032.5011414943
Ppinaster	ES_PP_02	7.29050393894697e-05	200	0.00560903798306171	0.00196280387887121	0.0097229768590095	67504.6661013609	51935.536880201	18174.1099895483	90027.5635093473	19549.9654159384	76032.5011414943
Ppinaster	ES_PP_02	7.29050393894697e-05	200	0.00560903798306171	0.00196280387887121	0.0097229768590095	67504.6661013609	51935.536880201	18174.1099895483	90027.5635093473	19549.9654159384	76032.5011414943
Ppinaster	ES_PP_02	7.297738173538e-05	200	0.00560903798306171	0.00196280387887121	0.0097229768590095	67571.6497549815	51935.536880201	18174.1099895483	90027.5635093473	19549.9654159384	76032.5011414943
Ppinaster	ES_PP_02	7.297738173538e-05	200	0.00560903798306171	0.00196280387887121	0.0097229768590095	67571.6497549815	51935.536880201	18174.1099895483	90027.5635093473	19549.9654159384	76032.5011414943
Ppinaster	ES_PP_02	7.30047171310527e-05	200	0.00560903798306171	0.00196280387887121	0.0097229768590095	67596.9603065302	51935.536880201	18174.1099895483	90027.5635093473	19549.9654159384	76032.5011414943
Ppinaster	ES_PP_02	7.30047171310527e-05	200	0.00560903798306171	0.00196280387887121	0.0097229768590095	67596.9603065302	51935.536880201	18174.1099895483	90027.5635093473	19549.9654159384	76032.5011414943
Ppinaster	ES_PP_02	7.30968251903191e-05	200	0.00560903798306171	0.00196280387887121	0.0097229768590095	67682.2455465918	51935.536880201	18174.1099895483	90027.5635093473	19549.9654159384	76032.5011414943
Ppinaster	ES_PP_02	7.30968251903191e-05	200	0.00560903798306171	0.00196280387887121	0.0097229768590095	67682.2455465918	51935.536880201	18174.1099895483	90027.5635093473	19549.9654159384	76032.5011414943
Ppinaster	ES_PP_02	7.31782473039363e-05	200	0.00560903798306171	0.00196280387887121	0.0097229768590095	67757.6363925336	51935.536880201	18174.1099895483	90027.5635093473	19549.9654159384	76032.5011414943
Ppinaster	ES_PP_02	7.31782473039363e-05	200	0.00560903798306171	0.00196280387887121	0.0097229768590095	67757.6363925336	51935.536880201	18174.1099895483	90027.5635093473	19549.9654159384	76032.5011414943
Ppinaster	ES_PP_02	7.31960242942494e-05	200	0.00560903798306171	0.00196280387887121	0.0097229768590095	67774.0965687495	51935.536880201	18174.1099895483	90027.5635093473	19549.9654159384	76032.5011414943
Ppinaster	ES_PP_02	7.31960242942494e-05	200	0.00559071723520466	0.0019198500082719	0.0097229768590095	67774.0965687495	51765.9003259691	17776.3889654805	90027.5635093473	19538.8664311858	75081.315704952
Ppinaster	ES_PP_02	7.32378690737046e-05	200	0.00559071723520466	0.0019198500082719	0.0097229768590095	67812.8417349117	51765.9003259691	17776.3889654805	90027.5635093473	19538.8664311858	75081.315704952
Ppinaster	ES_PP_02	7.32378690737046e-05	200	0.00559071723520466	0.0019198500082719	0.0097229768590095	67812.8417349117	51765.9003259691	17776.3889654805	90027.5635093473	19538.8664311858	75081.315704952
Ppinaster	ES_PP_02	7.3328245908789e-05	200	0.00559071723520466	0.0019198500082719	0.0097229768590095	67896.5239896195	51765.9003259691	17776.3889654805	90027.5635093473	19538.8664311858	75081.315704952
Ppinaster	ES_PP_02	7.3328245908789e-05	200	0.00559071723520466	0.0019198500082719	0.0097229768590095	67896.5239896195	51765.9003259691	17776.3889654805	90027.5635093473	19538.8664311858	75081.315704952
Ppinaster	ES_PP_02	7.34699722869332e-05	200	0.00559071723520466	0.0019198500082719	0.0097229768590095	68027.7521175307	51765.9003259691	17776.3889654805	90027.5635093473	19538.8664311858	75081.315704952
Ppinaster	ES_PP_02	7.34699722869332e-05	200	0.00553053036167666	0.0019198500082719	0.0097229768590095	68027.7521175307	51208.614459969	17776.3889654805	90027.5635093473	19510.4315296843	74341.4174454315
Ppinaster	ES_PP_02	7.35500394423893e-05	200	0.00553053036167666	0.0019198500082719	0.0097229768590095	68101.8883725827	51208.614459969	17776.3889654805	90027.5635093473	19510.4315296843	74341.4174454315
Ppinaster	ES_PP_02	7.35500394423893e-05	200	0.00553053036167666	0.0019198500082719	0.0097229768590095	68101.8883725827	51208.614459969	17776.3889654805	90027.5635093473	19510.4315296843	74341.4174454315
Ppinaster	ES_PP_02	7.36330082846412e-05	200	0.00553053036167666	0.0019198500082719	0.0097229768590095	68178.7113746678	51208.614459969	17776.3889654805	90027.5635093473	19510.4315296843	74341.4174454315
Ppinaster	ES_PP_02	7.36330082846412e-05	200	0.00541113965105605	0.00191898847206941	0.0097229768590095	68178.7113746678	50103.1449171857	17768.4117784205	90027.5635093473	19434.2912060261	74335.2915699167
Ppinaster	ES_PP_02	7.37059264081868e-05	200	0.00541113965105605	0.00191898847206941	0.0097229768590095	68246.2281557285	50103.1449171857	17768.4117784205	90027.5635093473	19434.2912060261	74335.2915699167
Ppinaster	ES_PP_02	7.37059264081868e-05	200	0.00539855736039958	0.00190983085678389	0.0097229768590095	68246.2281557285	49986.642225922	17683.6190442953	90027.5635093473	19406.7780733204	74060.0491863776
Ppinaster	ES_PP_02	7.37873132648068e-05	200	0.00539855736039958	0.00190983085678389	0.0097229768590095	68321.5863563026	49986.642225922	17683.6190442953	90027.5635093473	19406.7780733204	74060.0491863776
Ppinaster	ES_PP_02	7.37873132648068e-05	200	0.00539855736039958	0.00190983085678389	0.0097229768590095	68321.5863563026	49986.642225922	17683.6190442953	90027.5635093473	19406.7780733204	74060.0491863776
Ppinaster	ES_PP_02	7.38381307983703e-05	200	0.00539855736039958	0.00190983085678389	0.0097229768590095	68368.6396281207	49986.642225922	17683.6190442953	90027.5635093473	19406.7780733204	74060.0491863776
Ppinaster	ES_PP_02	7.38381307983703e-05	200	0.00539855736039958	0.00190983085678389	0.0097229768590095	68368.6396281207	49986.642225922	17683.6190442953	90027.5635093473	19406.7780733204	74060.0491863776
Ppinaster	ES_PP_02	7.39166080924988e-05	200	0.00539855736039958	0.00190983085678389	0.0097229768590095	68441.3037893507	49986.642225922	17683.6190442953	90027.5635093473	19406.7780733204	74060.0491863776
Ppinaster	ES_PP_02	7.39166080924988e-05	200	0.00539855736039958	0.00190983085678389	0.0097229768590095	68441.3037893507	49986.642225922	17683.6190442953	90027.5635093473	19406.7780733204	74060.0491863776
Ppinaster	ES_PP_02	7.40448831986003e-05	200	0.00539855736039958	0.00190983085678389	0.0097229768590095	68560.077035741	49986.642225922	17683.6190442953	90027.5635093473	19406.7780733204	74060.0491863776
Ppinaster	ES_PP_02	7.40448831986003e-05	200	0.00532567976955116	0.00190381833439849	0.0097229768590095	68560.077035741	49311.8497180663	17627.9475407267	90027.5635093473	19393.5756788097	73628.2216063025
Ppinaster	ES_PP_02	7.4268818533959e-05	200	0.00532567976955116	0.00190381833439849	0.0097229768590095	68767.4245684806	49311.8497180663	17627.9475407267	90027.5635093473	19393.5756788097	73628.2216063025
Ppinaster	ES_PP_02	7.4268818533959e-05	200	0.00532567976955116	0.00190381833439849	0.0097229768590095	68767.4245684806	49311.8497180663	17627.9475407267	90027.5635093473	19393.5756788097	73628.2216063025
Ppinaster	ES_PP_02	7.43122766163424e-05	200	0.00532567976955116	0.00190381833439849	0.0097229768590095	68807.6635336504	49311.8497180663	17627.9475407267	90027.5635093473	19393.5756788097	73628.2216063025
Ppinaster	ES_PP_02	7.43122766163424e-05	200	0.00532567976955116	0.00190381833439849	0.0097229768590095	68807.6635336504	49311.8497180663	17627.9475407267	90027.5635093473	19393.5756788097	73628.2216063025
Ppinaster	ES_PP_02	7.4537381291513e-05	200	0.00532567976955116	0.00190381833439849	0.0097229768590095	69016.093788438	49311.8497180663	17627.9475407267	90027.5635093473	19393.5756788097	73628.2216063025
Ppinaster	ES_PP_02	7.4537381291513e-05	200	0.00517989724130634	0.00184602932134105	0.0097229768590095	69016.093788438	47962.0114935772	17092.8640864912	90027.5635093473	19390.3505985894	73161.3268316558
Ppinaster	ES_PP_02	7.45549936217204e-05	200	0.00517989724130634	0.00184602932134105	0.0097229768590095	69032.401501593	47962.0114935772	17092.8640864912	90027.5635093473	19390.3505985894	73161.3268316558
Ppinaster	ES_PP_02	7.45549936217204e-05	200	0.00504801395589721	0.00184602932134105	0.0097229768590095	69032.401501593	46740.8699620112	17092.8640864912	90027.5635093473	19373.3189765996	72616.5636945001
Ppinaster	ES_PP_02	7.46199340467974e-05	200	0.00504801395589721	0.00184602932134105	0.0097229768590095	69092.5315248124	46740.8699620112	17092.8640864912	90027.5635093473	19373.3189765996	72616.5636945001
Ppinaster	ES_PP_02	7.46199340467974e-05	200	0.00504801395589721	0.00184602932134105	0.0097229768590095	69092.5315248124	46740.8699620112	17092.8640864912	90027.5635093473	19373.3189765996	72616.5636945001
Ppinaster	ES_PP_02	7.46256579222901e-05	200	0.00504801395589721	0.00184602932134105	0.0097229768590095	69097.8314095279	46740.8699620112	17092.8640864912	90027.5635093473	19373.3189765996	72616.5636945001
Ppinaster	ES_PP_02	7.46256579222901e-05	200	0.00502891982847263	0.00184602932134105	0.0097229768590095	69097.8314095279	46564.0724858576	17092.8640864912	90027.5635093473	19373.3189765996	72616.5636945001
Ppinaster	ES_PP_02	7.46381750322082e-05	200	0.00502891982847263	0.00184602932134105	0.0097229768590095	69109.4213261187	46564.0724858576	17092.8640864912	90027.5635093473	19373.3189765996	72616.5636945001
Ppinaster	ES_PP_02	7.46381750322082e-05	200	0.00502891982847263	0.00184602932134105	0.0097229768590095	69109.4213261187	46564.0724858576	17092.8640864912	90027.5635093473	19373.3189765996	72616.5636945001
Ppinaster	ES_PP_02	7.47177470466953e-05	200	0.00502891982847263	0.00184602932134105	0.0097229768590095	69183.0991173105	46564.0724858576	17092.8640864912	90027.5635093473	19373.3189765996	72616.5636945001
Ppinaster	ES_PP_02	7.47177470466953e-05	200	0.00502748293529348	0.00183051831134832	0.0097229768590095	69183.0991173105	46550.7679193841	16949.2436235956	90027.5635093473	19332.6567564943	71364.450731397
Ppinaster	ES_PP_02	7.47850415151527e-05	200	0.00502748293529348	0.00183051831134832	0.0097229768590095	69245.4088103266	46550.7679193841	16949.2436235956	90027.5635093473	19332.6567564943	71364.450731397
Ppinaster	ES_PP_02	7.47850415151527e-05	200	0.00502748293529348	0.00183051831134832	0.0097229768590095	69245.4088103266	46550.7679193841	16949.2436235956	90027.5635093473	19332.6567564943	71364.450731397
Ppinaster	ES_PP_02	7.47869607191405e-05	200	0.00502748293529348	0.00183051831134832	0.0097229768590095	69247.185851056	46550.7679193841	16949.2436235956	90027.5635093473	19332.6567564943	71364.450731397
Ppinaster	ES_PP_02	7.47869607191405e-05	200	0.00502748293529348	0.00183051831134832	0.0097229768590095	69247.185851056	46550.7679193841	16949.2436235956	90027.5635093473	19332.6567564943	71364.450731397
Ppinaster	ES_PP_02	7.48137334821892e-05	200	0.00502748293529348	0.00183051831134832	0.0097229768590095	69271.9754464715	46550.7679193841	16949.2436235956	90027.5635093473	19332.6567564943	71364.450731397
Ppinaster	ES_PP_02	7.48137334821892e-05	200	0.00502748293529348	0.00183051831134832	0.0097229768590095	69271.9754464715	46550.7679193841	16949.2436235956	90027.5635093473	19332.6567564943	71364.450731397
Ppinaster	ES_PP_02	7.4916453917347e-05	200	0.00502748293529348	0.00183051831134832	0.0097229768590095	69367.0869605065	46550.7679193841	16949.2436235956	90027.5635093473	19332.6567564943	71364.450731397
Ppinaster	ES_PP_02	7.4916453917347e-05	200	0.00502685300516186	0.00180656933206964	0.0097229768590095	69367.0869605065	46544.9352329802	16727.4938154597	90027.5635093473	19281.4508340435	71177.0229288424
Ppinaster	ES_PP_02	7.49746912998515e-05	200	0.00502685300516186	0.00180656933206964	0.0097229768590095	69421.0104628255	46544.9352329802	16727.4938154597	90027.5635093473	19281.4508340435	71177.0229288424
Ppinaster	ES_PP_02	7.49746912998515e-05	200	0.00502685300516186	0.00180656933206964	0.0097229768590095	69421.0104628255	46544.9352329802	16727.4938154597	90027.5635093473	19281.4508340435	71177.0229288424
Ppinaster	ES_PP_02	7.51103942509395e-05	200	0.00502685300516186	0.00180656933206964	0.0097229768590095	69546.6613434625	46544.9352329802	16727.4938154597	90027.5635093473	19281.4508340435	71177.0229288424
Ppinaster	ES_PP_02	7.51103942509395e-05	200	0.00502685300516186	0.00180656933206964	0.0097229768590095	69546.6613434625	46544.9352329802	16727.4938154597	90027.5635093473	19281.4508340435	71177.0229288424
Ppinaster	ES_PP_02	7.51192527193175e-05	200	0.00502685300516186	0.00180656933206964	0.0097229768590095	69554.8636289977	46544.9352329802	16727.4938154597	90027.5635093473	19281.4508340435	71177.0229288424
Ppinaster	ES_PP_02	7.51192527193175e-05	200	0.00502685300516186	0.00180656933206964	0.0097229768590095	69554.8636289977	46544.9352329802	16727.4938154597	90027.5635093473	19281.4508340435	71177.0229288424
Ppinaster	ES_PP_02	7.51195777043168e-05	200	0.00502685300516186	0.00180656933206964	0.0097229768590095	69555.1645410341	46544.9352329802	16727.4938154597	90027.5635093473	19281.4508340435	71177.0229288424
Ppinaster	ES_PP_02	7.51195777043168e-05	200	0.00502685300516186	0.00180656933206964	0.0097229768590095	69555.1645410341	46544.9352329802	16727.4938154597	90027.5635093473	19281.4508340435	71177.0229288424
Ppinaster	ES_PP_02	7.51837990677668e-05	200	0.00502685300516186	0.00180656933206964	0.0097229768590095	69614.6287664507	46544.9352329802	16727.4938154597	90027.5635093473	19281.4508340435	71177.0229288424
Ppinaster	ES_PP_02	7.51837990677668e-05	200	0.00502685300516186	0.00180656933206964	0.0097229768590095	69614.6287664507	46544.9352329802	16727.4938154597	90027.5635093473	19281.4508340435	71177.0229288424
Ppinaster	ES_PP_02	7.52432211681727e-05	200	0.00502685300516186	0.00180656933206964	0.0097229768590095	69669.6492297895	46544.9352329802	16727.4938154597	90027.5635093473	19281.4508340435	71177.0229288424
Ppinaster	ES_PP_02	7.52432211681727e-05	200	0.00502685300516186	0.00180656933206964	0.0097229768590095	69669.6492297895	46544.9352329802	16727.4938154597	90027.5635093473	19281.4508340435	71177.0229288424
Ppinaster	ES_PP_02	7.52761663611868e-05	200	0.00502685300516186	0.00180656933206964	0.0097229768590095	69700.1540381359	46544.9352329802	16727.4938154597	90027.5635093473	19281.4508340435	71177.0229288424
Ppinaster	ES_PP_02	7.52761663611868e-05	200	0.00502685300516186	0.00180656933206964	0.0097229768590095	69700.1540381359	46544.9352329802	16727.4938154597	90027.5635093473	19281.4508340435	71177.0229288424
Ppinaster	ES_PP_02	7.52799443601468e-05	200	0.00502685300516186	0.00180656933206964	0.0097229768590095	69703.6521853211	46544.9352329802	16727.4938154597	90027.5635093473	19281.4508340435	71177.0229288424
Ppinaster	ES_PP_02	7.52799443601468e-05	200	0.00502685300516186	0.00180656933206964	0.0097229768590095	69703.6521853211	46544.9352329802	16727.4938154597	90027.5635093473	19281.4508340435	71177.0229288424
Ppinaster	ES_PP_02	7.53728787106634e-05	200	0.00502685300516186	0.00180656933206964	0.0097229768590095	69789.7025098735	46544.9352329802	16727.4938154597	90027.5635093473	19281.4508340435	71177.0229288424
Ppinaster	ES_PP_02	7.53728787106634e-05	200	0.00502685300516186	0.00180656933206964	0.0097229768590095	69789.7025098735	46544.9352329802	16727.4938154597	90027.5635093473	19281.4508340435	71177.0229288424
Ppinaster	ES_PP_02	7.53925945682081e-05	200	0.00502685300516186	0.00180656933206964	0.0097229768590095	69807.957933526	46544.9352329802	16727.4938154597	90027.5635093473	19281.4508340435	71177.0229288424
Ppinaster	ES_PP_02	7.53925945682081e-05	200	0.00502685300516186	0.00180656933206964	0.0097229768590095	69807.957933526	46544.9352329802	16727.4938154597	90027.5635093473	19281.4508340435	71177.0229288424
Ppinaster	ES_PP_02	7.53941828771083e-05	200	0.00502685300516186	0.00180656933206964	0.0097229768590095	69809.4285899151	46544.9352329802	16727.4938154597	90027.5635093473	19281.4508340435	71177.0229288424
Ppinaster	ES_PP_02	7.53941828771083e-05	200	0.00502685300516186	0.00180656933206964	0.0097229768590095	69809.4285899151	46544.9352329802	16727.4938154597	90027.5635093473	19281.4508340435	71177.0229288424
Ppinaster	ES_PP_02	7.54616940529299e-05	200	0.00502685300516186	0.00180656933206964	0.0097229768590095	69871.938937898	46544.9352329802	16727.4938154597	90027.5635093473	19281.4508340435	71177.0229288424
Ppinaster	ES_PP_02	7.54616940529299e-05	200	0.00502685300516186	0.00180656933206964	0.0097229768590095	69871.938937898	46544.9352329802	16727.4938154597	90027.5635093473	19281.4508340435	71177.0229288424
Ppinaster	ES_PP_02	7.56173678076115e-05	200	0.00502685300516186	0.00180656933206964	0.0097229768590095	70016.0813033439	46544.9352329802	16727.4938154597	90027.5635093473	19281.4508340435	71177.0229288424
Ppinaster	ES_PP_02	7.56173678076115e-05	200	0.00502685300516186	0.00180656933206964	0.0097229768590095	70016.0813033439	46544.9352329802	16727.4938154597	90027.5635093473	19281.4508340435	71177.0229288424
Ppinaster	ES_PP_02	7.5714305559624e-05	200	0.00502685300516186	0.00180656933206964	0.0097229768590095	70105.8384811334	46544.9352329802	16727.4938154597	90027.5635093473	19281.4508340435	71177.0229288424
Ppinaster	ES_PP_02	7.5714305559624e-05	200	0.00499086446825138	0.00180656933206964	0.0097229768590095	70105.8384811334	46211.7080393647	16727.4938154597	90027.5635093473	19264.4547501277	70021.6401610519
Ppinaster	ES_PP_02	7.5787358990771e-05	200	0.00499086446825138	0.00180656933206964	0.0097229768590095	70173.4805470102	46211.7080393647	16727.4938154597	90027.5635093473	19264.4547501277	70021.6401610519
Ppinaster	ES_PP_02	7.5787358990771e-05	200	0.00499086446825138	0.00180656933206964	0.0097229768590095	70173.4805470102	46211.7080393647	16727.4938154597	90027.5635093473	19264.4547501277	70021.6401610519
Ppinaster	ES_PP_02	7.58026312728326e-05	200	0.00499086446825138	0.00180656933206964	0.0097229768590095	70187.6215489191	46211.7080393647	16727.4938154597	90027.5635093473	19264.4547501277	70021.6401610519
Ppinaster	ES_PP_02	7.58026312728326e-05	200	0.00499086446825138	0.00180656933206964	0.0097229768590095	70187.6215489191	46211.7080393647	16727.4938154597	90027.5635093473	19264.4547501277	70021.6401610519
Ppinaster	ES_PP_02	7.58401856371062e-05	200	0.00499086446825138	0.00180656933206964	0.0097229768590095	70222.3941084316	46211.7080393647	16727.4938154597	90027.5635093473	19264.4547501277	70021.6401610519
Ppinaster	ES_PP_02	7.58401856371062e-05	200	0.00499086446825138	0.00180656933206964	0.0097229768590095	70222.3941084316	46211.7080393647	16727.4938154597	90027.5635093473	19264.4547501277	70021.6401610519
Ppinaster	ES_PP_02	7.58452908710405e-05	200	0.00499086446825138	0.00180656933206964	0.0097229768590095	70227.1211768893	46211.7080393647	16727.4938154597	90027.5635093473	19264.4547501277	70021.6401610519
Ppinaster	ES_PP_02	7.58452908710405e-05	200	0.00499086446825138	0.00180656933206964	0.0097229768590095	70227.1211768893	46211.7080393647	16727.4938154597	90027.5635093473	19264.4547501277	70021.6401610519
Ppinaster	ES_PP_02	7.60335521990563e-05	200	0.00499086446825138	0.00180656933206964	0.0097229768590095	70401.4372213484	46211.7080393647	16727.4938154597	90027.5635093473	19264.4547501277	70021.6401610519
Ppinaster	ES_PP_02	7.60335521990563e-05	200	0.00495850726505473	0.00180656933206964	0.0097229768590095	70401.4372213484	45912.1043060624	16727.4938154597	90027.5635093473	19221.2448943387	69642.3156431306
Ppinaster	ES_PP_02	7.60556664290759e-05	200	0.00495850726505473	0.00180656933206964	0.0097229768590095	70421.9133602554	45912.1043060624	16727.4938154597	90027.5635093473	19221.2448943387	69642.3156431306
Ppinaster	ES_PP_02	7.60556664290759e-05	200	0.00495850726505473	0.00180656933206964	0.0097229768590095	70421.9133602554	45912.1043060624	16727.4938154597	90027.5635093473	19221.2448943387	69642.3156431306
Ppinaster	ES_PP_02	7.61259239331274e-05	200	0.00495850726505473	0.00180656933206964	0.0097229768590095	70486.9666047476	45912.1043060624	16727.4938154597	90027.5635093473	19221.2448943387	69642.3156431306
Ppinaster	ES_PP_02	7.61259239331274e-05	200	0.00494637883114199	0.00180656933206964	0.0097229768590095	70486.9666047476	45799.8039920554	16727.4938154597	90027.5635093473	19181.6732488809	69620.0554819957
Ppinaster	ES_PP_02	7.61406405480099e-05	200	0.00494637883114199	0.00180656933206964	0.0097229768590095	70500.5931000092	45799.8039920554	16727.4938154597	90027.5635093473	19181.6732488809	69620.0554819957
Ppinaster	ES_PP_02	7.61406405480099e-05	200	0.00494637883114199	0.00180656933206964	0.0097229768590095	70500.5931000092	45799.8039920554	16727.4938154597	90027.5635093473	19181.6732488809	69620.0554819957
Ppinaster	ES_PP_02	7.61445826282707e-05	200	0.00494637883114199	0.00180656933206964	0.0097229768590095	70504.2431743248	45799.8039920554	16727.4938154597	90027.5635093473	19181.6732488809	69620.0554819957
Ppinaster	ES_PP_02	7.61445826282707e-05	200	0.00494637883114199	0.00180656933206964	0.0097229768590095	70504.2431743248	45799.8039920554	16727.4938154597	90027.5635093473	19181.6732488809	69620.0554819957
Ppinaster	ES_PP_02	7.62156366773178e-05	200	0.00494637883114199	0.00180656933206964	0.0097229768590095	70570.0339604795	45799.8039920554	16727.4938154597	90027.5635093473	19181.6732488809	69620.0554819957
Ppinaster	ES_PP_02	7.62156366773178e-05	200	0.00494637883114199	0.00180656933206964	0.0097229768590095	70570.0339604795	45799.8039920554	16727.4938154597	90027.5635093473	19181.6732488809	69620.0554819957
Ppinaster	ES_PP_02	7.62953286151762e-05	200	0.00494637883114199	0.00180656933206964	0.0097229768590095	70643.8227918299	45799.8039920554	16727.4938154597	90027.5635093473	19181.6732488809	69620.0554819957
Ppinaster	ES_PP_02	7.62953286151762e-05	200	0.00494637883114199	0.00180656933206964	0.0097229768590095	70643.8227918299	45799.8039920554	16727.4938154597	90027.5635093473	19181.6732488809	69620.0554819957
Ppinaster	ES_PP_02	7.63903935875182e-05	200	0.00494637883114199	0.00180656933206964	0.0097229768590095	70731.8459143687	45799.8039920554	16727.4938154597	90027.5635093473	19181.6732488809	69620.0554819957
Ppinaster	ES_PP_02	7.63903935875182e-05	200	0.00494637883114199	0.00180656933206964	0.0097229768590095	70731.8459143687	45799.8039920554	16727.4938154597	90027.5635093473	19181.6732488809	69620.0554819957
Ppinaster	ES_PP_02	7.63909490463986e-05	200	0.00494637883114199	0.00180656933206964	0.0097229768590095	70732.3602281468	45799.8039920554	16727.4938154597	90027.5635093473	19181.6732488809	69620.0554819957
Ppinaster	ES_PP_02	7.63909490463986e-05	200	0.00494256278828827	0.00180656933206964	0.0097229768590095	70732.3602281468	45764.4702619284	16727.4938154597	90027.5635093473	19159.0976873389	69348.7222866024
Ppinaster	ES_PP_02	7.64524047892926e-05	200	0.00494256278828827	0.00180656933206964	0.0097229768590095	70789.2636937895	45764.4702619284	16727.4938154597	90027.5635093473	19159.0976873389	69348.7222866024
Ppinaster	ES_PP_02	7.64524047892926e-05	200	0.00490407995834328	0.00180656933206964	0.0097229768590095	70789.2636937895	45408.1477624378	16727.4938154597	90027.5635093473	19159.0976873389	69348.7222866024
Ppinaster	ES_PP_02	7.66645357795926e-05	200	0.00490407995834328	0.00180656933206964	0.0097229768590095	70985.6812774006	45408.1477624378	16727.4938154597	90027.5635093473	19159.0976873389	69348.7222866024
Ppinaster	ES_PP_02	7.66645357795926e-05	200	0.00490407995834328	0.00180656933206964	0.0097229768590095	70985.6812774006	45408.1477624378	16727.4938154597	90027.5635093473	19159.0976873389	69348.7222866024
Ppinaster	ES_PP_02	7.6688859707039e-05	200	0.00490407995834328	0.00180656933206964	0.0097229768590095	71008.2034324436	45408.1477624378	16727.4938154597	90027.5635093473	19159.0976873389	69348.7222866024
Ppinaster	ES_PP_02	7.6688859707039e-05	200	0.00485926088525408	0.00180656933206964	0.0097229768590095	71008.2034324436	44993.1563449452	16727.4938154597	90027.5635093473	19111.034663312	69270.0232216125
Ppinaster	ES_PP_02	7.67550457704534e-05	200	0.00485926088525408	0.00180656933206964	0.0097229768590095	71069.4868244939	44993.1563449452	16727.4938154597	90027.5635093473	19111.034663312	69270.0232216125
Ppinaster	ES_PP_02	7.67550457704534e-05	200	0.00485926088525408	0.00180656933206964	0.0097229768590095	71069.4868244939	44993.1563449452	16727.4938154597	90027.5635093473	19111.034663312	69270.0232216125
Ppinaster	ES_PP_02	7.68260051059168e-05	200	0.00485926088525408	0.00180656933206964	0.0097229768590095	71135.1899128859	44993.1563449452	16727.4938154597	90027.5635093473	19111.034663312	69270.0232216125
Ppinaster	ES_PP_02	7.68260051059168e-05	200	0.00485926088525408	0.00180656933206964	0.0097229768590095	71135.1899128859	44993.1563449452	16727.4938154597	90027.5635093473	19111.034663312	69270.0232216125
Ppinaster	ES_PP_02	7.68669052388082e-05	200	0.00485926088525408	0.00180656933206964	0.0097229768590095	71173.0604063039	44993.1563449452	16727.4938154597	90027.5635093473	19111.034663312	69270.0232216125
Ppinaster	ES_PP_02	7.68669052388082e-05	200	0.00485926088525408	0.00180656933206964	0.0097229768590095	71173.0604063039	44993.1563449452	16727.4938154597	90027.5635093473	19111.034663312	69270.0232216125
Ppinaster	ES_PP_02	7.68937227464943e-05	200	0.00485926088525408	0.00180656933206964	0.0097229768590095	71197.8914319391	44993.1563449452	16727.4938154597	90027.5635093473	19111.034663312	69270.0232216125
Ppinaster	ES_PP_02	7.68937227464943e-05	200	0.00484350735455951	0.00180656933206964	0.0097229768590095	71197.8914319391	44847.2903199954	16727.4938154597	90027.5635093473	19094.7115816737	69227.5818766749
Ppinaster	ES_PP_02	7.69105726932786e-05	200	0.00484350735455951	0.00180656933206964	0.0097229768590095	71213.4932345172	44847.2903199954	16727.4938154597	90027.5635093473	19094.7115816737	69227.5818766749
Ppinaster	ES_PP_02	7.69105726932786e-05	200	0.00484350735455951	0.00180656933206964	0.0097229768590095	71213.4932345172	44847.2903199954	16727.4938154597	90027.5635093473	19094.7115816737	69227.5818766749
Ppinaster	ES_PP_02	7.69312815853149e-05	200	0.00484350735455951	0.00180656933206964	0.0097229768590095	71232.6681345509	44847.2903199954	16727.4938154597	90027.5635093473	19094.7115816737	69227.5818766749
Ppinaster	ES_PP_02	7.69312815853149e-05	200	0.00483543340620833	0.00180656933206964	0.0097229768590095	71232.6681345509	44772.5315389661	16727.4938154597	90027.5635093473	19010.1620612427	68498.7404004441
Ppinaster	ES_PP_02	7.69315697869849e-05	200	0.00483543340620833	0.00180656933206964	0.0097229768590095	71232.934987949	44772.5315389661	16727.4938154597	90027.5635093473	19010.1620612427	68498.7404004441
Ppinaster	ES_PP_02	7.69315697869849e-05	200	0.00483543340620833	0.00180656933206964	0.0097229768590095	71232.934987949	44772.5315389661	16727.4938154597	90027.5635093473	19010.1620612427	68498.7404004441
Ppinaster	ES_PP_02	7.69543668461251e-05	200	0.00483543340620833	0.00180656933206964	0.0097229768590095	71254.0433760418	44772.5315389661	16727.4938154597	90027.5635093473	19010.1620612427	68498.7404004441
Ppinaster	ES_PP_02	7.69543668461251e-05	200	0.00483543340620833	0.00180656933206964	0.0097229768590095	71254.0433760418	44772.5315389661	16727.4938154597	90027.5635093473	19010.1620612427	68498.7404004441
Ppinaster	ES_PP_02	7.70319487090288e-05	200	0.00483543340620833	0.00180656933206964	0.0097229768590095	71325.878434286	44772.5315389661	16727.4938154597	90027.5635093473	19010.1620612427	68498.7404004441
Ppinaster	ES_PP_02	7.70319487090288e-05	200	0.00474088535525687	0.00180656933206964	0.0097229768590095	71325.878434286	43897.0866227488	16727.4938154597	90027.5635093473	18327.4989805491	67635.7249256268
Ppinaster	ES_PP_02	7.70545556157128e-05	200	0.00474088535525687	0.00180656933206964	0.0097229768590095	71346.8107552897	43897.0866227488	16727.4938154597	90027.5635093473	18327.4989805491	67635.7249256268
Ppinaster	ES_PP_02	7.70545556157128e-05	200	0.00474088535525687	0.00180656933206964	0.0097229768590095	71346.8107552897	43897.0866227488	16727.4938154597	90027.5635093473	18327.4989805491	67635.7249256268
Ppinaster	ES_PP_02	7.70818074191838e-05	200	0.00474088535525687	0.00180656933206964	0.0097229768590095	71372.0439066517	43897.0866227488	16727.4938154597	90027.5635093473	18327.4989805491	67635.7249256268
Ppinaster	ES_PP_02	7.70818074191838e-05	200	0.00474088535525687	0.00180656933206964	0.0097229768590095	71372.0439066517	43897.0866227488	16727.4938154597	90027.5635093473	18327.4989805491	67635.7249256268
Ppinaster	ES_PP_02	7.71664835116454e-05	200	0.00474088535525687	0.00180656933206964	0.0097229768590095	71450.447695968	43897.0866227488	16727.4938154597	90027.5635093473	18327.4989805491	67635.7249256268
Ppinaster	ES_PP_02	7.71664835116454e-05	200	0.00473425501678084	0.00180656933206964	0.00940685652148655	71450.447695968	43835.6945998226	16727.4938154597	87100.5233470977	18282.0691056967	67519.5598460667
Ppinaster	ES_PP_02	7.72771126820385e-05	200	0.00473425501678084	0.00180656933206964	0.00940685652148655	71552.8821129986	43835.6945998226	16727.4938154597	87100.5233470977	18282.0691056967	67519.5598460667
Ppinaster	ES_PP_02	7.72771126820385e-05	200	0.00470970789173552	0.00180656933206964	0.00829037468908222	71552.8821129986	43608.4064049585	16727.4938154597	76762.7286026132	18243.9700691824	66529.6867736586
Ppinaster	ES_PP_02	7.74582650503484e-05	200	0.00470970789173552	0.00180656933206964	0.00829037468908222	71720.6157873596	43608.4064049585	16727.4938154597	76762.7286026132	18243.9700691824	66529.6867736586
Ppinaster	ES_PP_02	7.74582650503484e-05	200	0.00470970789173552	0.00180656933206964	0.00829037468908222	71720.6157873596	43608.4064049585	16727.4938154597	76762.7286026132	18243.9700691824	66529.6867736586
Ppinaster	ES_PP_02	7.75044115964466e-05	200	0.00470970789173552	0.00180656933206964	0.00829037468908222	71763.3440707839	43608.4064049585	16727.4938154597	76762.7286026132	18243.9700691824	66529.6867736586
Ppinaster	ES_PP_02	7.75044115964466e-05	200	0.00470970789173552	0.00180656933206964	0.00829037468908222	71763.3440707839	43608.4064049585	16727.4938154597	76762.7286026132	18243.9700691824	66529.6867736586
Ppinaster	ES_PP_02	7.75244565175e-05	200	0.00470970789173552	0.00180656933206964	0.00829037468908222	71781.9041828704	43608.4064049585	16727.4938154597	76762.7286026132	18243.9700691824	66529.6867736586
Ppinaster	ES_PP_02	7.75244565175e-05	200	0.0046906799717429	0.00180656933206964	0.00821151012328139	71781.9041828704	43432.2219605824	16727.4938154597	76032.5011414943	18186.9869885683	66504.7656992291
Ppinaster	ES_PP_02	7.75561295892342e-05	200	0.0046906799717429	0.00180656933206964	0.00821151012328139	71811.2311011428	43432.2219605824	16727.4938154597	76032.5011414943	18186.9869885683	66504.7656992291
Ppinaster	ES_PP_02	7.75561295892342e-05	200	0.0046906799717429	0.00180656933206964	0.00821151012328139	71811.2311011428	43432.2219605824	16727.4938154597	76032.5011414943	18186.9869885683	66504.7656992291
Ppinaster	ES_PP_02	7.77800185872434e-05	200	0.0046906799717429	0.00180656933206964	0.00821151012328139	72018.5357289291	43432.2219605824	16727.4938154597	76032.5011414943	18186.9869885683	66504.7656992291
Ppinaster	ES_PP_02	7.77800185872434e-05	200	0.0046906799717429	0.00180656933206964	0.00821151012328139	72018.5357289291	43432.2219605824	16727.4938154597	76032.5011414943	18186.9869885683	66504.7656992291
Ppinaster	ES_PP_02	7.78917124529732e-05	200	0.0046906799717429	0.00180656933206964	0.00821151012328139	72121.9559749751	43432.2219605824	16727.4938154597	76032.5011414943	18186.9869885683	66504.7656992291
Ppinaster	ES_PP_02	7.78917124529732e-05	200	0.00451272782802532	0.00180656933206964	0.00810878209613482	72121.9559749751	41784.5169261603	16727.4938154597	75081.315704952	18174.1099895483	66279.8940934006
Ppinaster	ES_PP_02	7.80362337495652e-05	200	0.00451272782802532	0.00180656933206964	0.00810878209613482	72255.7719903382	41784.5169261603	16727.4938154597	75081.315704952	18174.1099895483	66279.8940934006
Ppinaster	ES_PP_02	7.80362337495652e-05	200	0.00451272782802532	0.00180656933206964	0.00810878209613482	72255.7719903382	41784.5169261603	16727.4938154597	75081.315704952	18174.1099895483	66279.8940934006
Ppinaster	ES_PP_02	7.81761459437364e-05	200	0.00451272782802532	0.00180656933206964	0.00810878209613482	72385.3203182745	41784.5169261603	16727.4938154597	75081.315704952	18174.1099895483	66279.8940934006
Ppinaster	ES_PP_02	7.81761459437364e-05	200	0.00451272782802532	0.00180656933206964	0.00810878209613482	72385.3203182745	41784.5169261603	16727.4938154597	75081.315704952	18174.1099895483	66279.8940934006
Ppinaster	ES_PP_02	7.82446992804356e-05	200	0.00451272782802532	0.00180656933206964	0.00810878209613482	72448.795630033	41784.5169261603	16727.4938154597	75081.315704952	18174.1099895483	66279.8940934006
Ppinaster	ES_PP_02	7.82446992804356e-05	200	0.00451272782802532	0.00180656933206964	0.00810878209613482	72448.795630033	41784.5169261603	16727.4938154597	75081.315704952	18174.1099895483	66279.8940934006
Ppinaster	ES_PP_02	7.83187760306321e-05	200	0.00451272782802532	0.00180656933206964	0.00810878209613482	72517.3852135482	41784.5169261603	16727.4938154597	75081.315704952	18174.1099895483	66279.8940934006
Ppinaster	ES_PP_02	7.83187760306321e-05	200	0.00451272782802532	0.00180656933206964	0.00810878209613482	72517.3852135482	41784.5169261603	16727.4938154597	75081.315704952	18174.1099895483	66279.8940934006
Ppinaster	ES_PP_02	7.83370342064454e-05	200	0.00451272782802532	0.00180656933206964	0.00810878209613482	72534.2909318939	41784.5169261603	16727.4938154597	75081.315704952	18174.1099895483	66279.8940934006
Ppinaster	ES_PP_02	7.83370342064454e-05	200	0.00451272782802532	0.00180656933206964	0.00810878209613482	72534.2909318939	41784.5169261603	16727.4938154597	75081.315704952	18174.1099895483	66279.8940934006
Ppinaster	ES_PP_02	7.84336351517216e-05	200	0.00451272782802532	0.00180656933206964	0.00810878209613482	72623.7362515941	41784.5169261603	16727.4938154597	75081.315704952	18174.1099895483	66279.8940934006
Ppinaster	ES_PP_02	7.84336351517216e-05	200	0.00451272782802532	0.00180656933206964	0.00810878209613482	72623.7362515941	41784.5169261603	16727.4938154597	75081.315704952	18174.1099895483	66279.8940934006
Ppinaster	ES_PP_02	7.84496774452718e-05	200	0.00451272782802532	0.00180656933206964	0.00810878209613482	72638.5902271036	41784.5169261603	16727.4938154597	75081.315704952	18174.1099895483	66279.8940934006
Ppinaster	ES_PP_02	7.84496774452718e-05	200	0.00451272782802532	0.00180656933206964	0.00810878209613482	72638.5902271036	41784.5169261603	16727.4938154597	75081.315704952	18174.1099895483	66279.8940934006
Ppinaster	ES_PP_02	7.85252517294749e-05	200	0.00451272782802532	0.00180656933206964	0.00810878209613482	72708.5664161804	41784.5169261603	16727.4938154597	75081.315704952	18174.1099895483	66279.8940934006
Ppinaster	ES_PP_02	7.85252517294749e-05	200	0.00451272782802532	0.00180656933206964	0.00810878209613482	72708.5664161804	41784.5169261603	16727.4938154597	75081.315704952	18174.1099895483	66279.8940934006
Ppinaster	ES_PP_02	7.85310570151384e-05	200	0.00451272782802532	0.00180656933206964	0.00810878209613482	72713.9416806837	41784.5169261603	16727.4938154597	75081.315704952	18174.1099895483	66279.8940934006
Ppinaster	ES_PP_02	7.85310570151384e-05	200	0.00451272782802532	0.00180656933206964	0.00810878209613482	72713.9416806837	41784.5169261603	16727.4938154597	75081.315704952	18174.1099895483	66279.8940934006
Ppinaster	ES_PP_02	7.86810896571821e-05	200	0.00451272782802532	0.00180656933206964	0.00810878209613482	72852.8607936871	41784.5169261603	16727.4938154597	75081.315704952	18174.1099895483	66279.8940934006
Ppinaster	ES_PP_02	7.86810896571821e-05	200	0.00451272782802532	0.00180656933206964	0.00810878209613482	72852.8607936871	41784.5169261603	16727.4938154597	75081.315704952	18174.1099895483	66279.8940934006
Ppinaster	ES_PP_02	7.87113421657001e-05	200	0.00451272782802532	0.00180656933206964	0.00810878209613482	72880.8723756483	41784.5169261603	16727.4938154597	75081.315704952	18174.1099895483	66279.8940934006
Ppinaster	ES_PP_02	7.87113421657001e-05	200	0.00451272782802532	0.00180656933206964	0.00810878209613482	72880.8723756483	41784.5169261603	16727.4938154597	75081.315704952	18174.1099895483	66279.8940934006
Ppinaster	ES_PP_02	7.87348563218395e-05	200	0.00451272782802532	0.00180656933206964	0.00810878209613482	72902.644742444	41784.5169261603	16727.4938154597	75081.315704952	18174.1099895483	66279.8940934006
Ppinaster	ES_PP_02	7.87348563218395e-05	200	0.00451272782802532	0.00180656933206964	0.00810878209613482	72902.644742444	41784.5169261603	16727.4938154597	75081.315704952	18174.1099895483	66279.8940934006
Ppinaster	ES_PP_02	7.87939736497431e-05	200	0.00451272782802532	0.00180656933206964	0.00810878209613482	72957.3830090214	41784.5169261603	16727.4938154597	75081.315704952	18174.1099895483	66279.8940934006
Ppinaster	ES_PP_02	7.87939736497431e-05	200	0.00439052953847839	0.00180656933206964	0.00810878209613482	72957.3830090214	40653.0512822074	16727.4938154597	75081.315704952	18174.1099895483	66279.8940934006
Ppinaster	ES_PP_02	7.88969115908443e-05	200	0.00439052953847839	0.00180656933206964	0.00810878209613482	73052.6959174484	40653.0512822074	16727.4938154597	75081.315704952	18174.1099895483	66279.8940934006
Ppinaster	ES_PP_02	7.88969115908443e-05	200	0.00439052953847839	0.00180656933206964	0.00810878209613482	73052.6959174484	40653.0512822074	16727.4938154597	75081.315704952	18174.1099895483	66279.8940934006
Ppinaster	ES_PP_02	7.89823036922932e-05	200	0.00439052953847839	0.00180656933206964	0.00810878209613482	73131.7626780493	40653.0512822074	16727.4938154597	75081.315704952	18174.1099895483	66279.8940934006
Ppinaster	ES_PP_02	7.89823036922932e-05	200	0.00439052953847839	0.00180656933206964	0.00810878209613482	73131.7626780493	40653.0512822074	16727.4938154597	75081.315704952	18174.1099895483	66279.8940934006
Ppinaster	ES_PP_02	7.89857643299319e-05	200	0.00439052953847839	0.00180656933206964	0.00810878209613482	73134.9669721592	40653.0512822074	16727.4938154597	75081.315704952	18174.1099895483	66279.8940934006
Ppinaster	ES_PP_02	7.89857643299319e-05	200	0.00439052953847839	0.00180656933206964	0.00810878209613482	73134.9669721592	40653.0512822074	16727.4938154597	75081.315704952	18174.1099895483	66279.8940934006
Ppinaster	ES_PP_02	7.90699101013402e-05	200	0.00439052953847839	0.00180656933206964	0.00810878209613482	73212.8797234631	40653.0512822074	16727.4938154597	75081.315704952	18174.1099895483	66279.8940934006
Ppinaster	ES_PP_02	7.90699101013402e-05	200	0.00439052953847839	0.00180656933206964	0.00810878209613482	73212.8797234631	40653.0512822074	16727.4938154597	75081.315704952	18174.1099895483	66279.8940934006
Ppinaster	ES_PP_02	7.90747988411138e-05	200	0.00439052953847839	0.00180656933206964	0.00810878209613482	73217.4063343646	40653.0512822074	16727.4938154597	75081.315704952	18174.1099895483	66279.8940934006
Ppinaster	ES_PP_02	7.90747988411138e-05	200	0.00439052953847839	0.00180656933206964	0.00810878209613482	73217.4063343646	40653.0512822074	16727.4938154597	75081.315704952	18174.1099895483	66279.8940934006
Ppinaster	ES_PP_02	7.91114525805616e-05	200	0.00439052953847839	0.00180656933206964	0.00810878209613482	73251.3449820014	40653.0512822074	16727.4938154597	75081.315704952	18174.1099895483	66279.8940934006
Ppinaster	ES_PP_02	7.91114525805616e-05	200	0.00439052953847839	0.00180656933206964	0.00810878209613482	73251.3449820014	40653.0512822074	16727.4938154597	75081.315704952	18174.1099895483	66279.8940934006
Ppinaster	ES_PP_02	7.91781104451091e-05	200	0.00439052953847839	0.00180656933206964	0.00810878209613482	73313.0652269529	40653.0512822074	16727.4938154597	75081.315704952	18174.1099895483	66279.8940934006
Ppinaster	ES_PP_02	7.91781104451091e-05	200	0.00439052953847839	0.00180656933206964	0.00810878209613482	73313.0652269529	40653.0512822074	16727.4938154597	75081.315704952	18174.1099895483	66279.8940934006
Ppinaster	ES_PP_02	7.91828549926487e-05	200	0.00439052953847839	0.00180656933206964	0.00810878209613482	73317.4583265266	40653.0512822074	16727.4938154597	75081.315704952	18174.1099895483	66279.8940934006
Ppinaster	ES_PP_02	7.91828549926487e-05	200	0.00439052953847839	0.00180656933206964	0.00810878209613482	73317.4583265266	40653.0512822074	16727.4938154597	75081.315704952	18174.1099895483	66279.8940934006
Ppinaster	ES_PP_02	7.92786091685137e-05	200	0.00439052953847839	0.00180656933206964	0.00810878209613482	73406.1196004757	40653.0512822074	16727.4938154597	75081.315704952	18174.1099895483	66279.8940934006
Ppinaster	ES_PP_02	7.92786091685137e-05	200	0.00439052953847839	0.00180656933206964	0.00810878209613482	73406.1196004757	40653.0512822074	16727.4938154597	75081.315704952	18174.1099895483	66279.8940934006
Ppinaster	ES_PP_02	7.93554805154198e-05	200	0.00439052953847839	0.00180656933206964	0.00810878209613482	73477.2967735369	40653.0512822074	16727.4938154597	75081.315704952	18174.1099895483	66279.8940934006
Ppinaster	ES_PP_02	7.93554805154198e-05	200	0.00439052953847839	0.00180656933206964	0.00810878209613482	73477.2967735369	40653.0512822074	16727.4938154597	75081.315704952	18174.1099895483	66279.8940934006
Ppinaster	ES_PP_02	7.93837676600493e-05	200	0.00439052953847839	0.00180656933206964	0.00810878209613482	73503.4885741197	40653.0512822074	16727.4938154597	75081.315704952	18174.1099895483	66279.8940934006
Ppinaster	ES_PP_02	7.93837676600493e-05	200	0.00439052953847839	0.00180656933206964	0.00810878209613482	73503.4885741197	40653.0512822074	16727.4938154597	75081.315704952	18174.1099895483	66279.8940934006
Ppinaster	ES_PP_02	7.9438255295531e-05	200	0.00439052953847839	0.00180656933206964	0.00810878209613482	73553.9400884546	40653.0512822074	16727.4938154597	75081.315704952	18174.1099895483	66279.8940934006
Ppinaster	ES_PP_02	7.9438255295531e-05	200	0.00439052953847839	0.00180656933206964	0.00810878209613482	73553.9400884546	40653.0512822074	16727.4938154597	75081.315704952	18174.1099895483	66279.8940934006
Ppinaster	ES_PP_02	7.95860496688989e-05	200	0.00439052953847839	0.00180656933206964	0.00810878209613482	73690.786730462	40653.0512822074	16727.4938154597	75081.315704952	18174.1099895483	66279.8940934006
Ppinaster	ES_PP_02	7.95860496688989e-05	200	0.00439052953847839	0.00180656933206964	0.00810878209613482	73690.786730462	40653.0512822074	16727.4938154597	75081.315704952	18174.1099895483	66279.8940934006
Ppinaster	ES_PP_02	7.96277908477838e-05	200	0.00439052953847839	0.00180656933206964	0.00810878209613482	73729.4359701702	40653.0512822074	16727.4938154597	75081.315704952	18174.1099895483	66279.8940934006
Ppinaster	ES_PP_02	7.96277908477838e-05	200	0.00439052953847839	0.00180656933206964	0.00810878209613482	73729.4359701702	40653.0512822074	16727.4938154597	75081.315704952	18174.1099895483	66279.8940934006
Ppinaster	ES_PP_02	7.96388608234224e-05	200	0.00439052953847839	0.00180656933206964	0.00810878209613482	73739.6859476133	40653.0512822074	16727.4938154597	75081.315704952	18174.1099895483	66279.8940934006
Ppinaster	ES_PP_02	7.96388608234224e-05	200	0.00439052953847839	0.00180656933206964	0.00810878209613482	73739.6859476133	40653.0512822074	16727.4938154597	75081.315704952	18174.1099895483	66279.8940934006
Ppinaster	ES_PP_02	7.96949339016273e-05	200	0.00439052953847839	0.00180656933206964	0.00810878209613482	73791.6054644697	40653.0512822074	16727.4938154597	75081.315704952	18174.1099895483	66279.8940934006
Ppinaster	ES_PP_02	7.96949339016273e-05	200	0.00439052953847839	0.00180656933206964	0.00810878209613482	73791.6054644697	40653.0512822074	16727.4938154597	75081.315704952	18174.1099895483	66279.8940934006
Ppinaster	ES_PP_02	7.97017007582524e-05	200	0.00439052953847839	0.00180656933206964	0.00810878209613482	73797.8710724559	40653.0512822074	16727.4938154597	75081.315704952	18174.1099895483	66279.8940934006
Ppinaster	ES_PP_02	7.97017007582524e-05	200	0.00439052953847839	0.00180656933206964	0.00810878209613482	73797.8710724559	40653.0512822074	16727.4938154597	75081.315704952	18174.1099895483	66279.8940934006
Ppinaster	ES_PP_02	7.97278514788721e-05	200	0.00439052953847839	0.00180656933206964	0.00810878209613482	73822.0847026593	40653.0512822074	16727.4938154597	75081.315704952	18174.1099895483	66279.8940934006
Ppinaster	ES_PP_02	7.97278514788721e-05	200	0.00439052953847839	0.00180656933206964	0.00810878209613482	73822.0847026593	40653.0512822074	16727.4938154597	75081.315704952	18174.1099895483	66279.8940934006
Ppinaster	ES_PP_02	7.9738701947499e-05	200	0.00439052953847839	0.00180656933206964	0.00810878209613482	73832.1314328695	40653.0512822074	16727.4938154597	75081.315704952	18174.1099895483	66279.8940934006
Ppinaster	ES_PP_02	7.9738701947499e-05	200	0.00439052953847839	0.00180656933206964	0.00810878209613482	73832.1314328695	40653.0512822074	16727.4938154597	75081.315704952	18174.1099895483	66279.8940934006
Ppinaster	ES_PP_02	7.9754819423578e-05	200	0.00439052953847839	0.00180656933206964	0.00810878209613482	73847.0550218315	40653.0512822074	16727.4938154597	75081.315704952	18174.1099895483	66279.8940934006
Ppinaster	ES_PP_02	7.9754819423578e-05	200	0.00439052953847839	0.00180656933206964	0.00810878209613482	73847.0550218315	40653.0512822074	16727.4938154597	75081.315704952	18174.1099895483	66279.8940934006
Ppinaster	ES_PP_02	7.97993647538871e-05	200	0.00439052953847839	0.00180656933206964	0.00810878209613482	73888.3006980436	40653.0512822074	16727.4938154597	75081.315704952	18174.1099895483	66279.8940934006
Ppinaster	ES_PP_02	7.97993647538871e-05	200	0.00439052953847839	0.00180656933206964	0.00810878209613482	73888.3006980436	40653.0512822074	16727.4938154597	75081.315704952	18174.1099895483	66279.8940934006
Ppinaster	ES_PP_02	7.98946475792464e-05	200	0.00439052953847839	0.00180656933206964	0.00810878209613482	73976.5255363392	40653.0512822074	16727.4938154597	75081.315704952	18174.1099895483	66279.8940934006
Ppinaster	ES_PP_02	7.98946475792464e-05	200	0.00439052953847839	0.00180656933206964	0.00810878209613482	73976.5255363392	40653.0512822074	16727.4938154597	75081.315704952	18174.1099895483	66279.8940934006
Ppinaster	ES_PP_02	7.99559887224672e-05	200	0.00439052953847839	0.00180656933206964	0.00810878209613482	74033.3228911734	40653.0512822074	16727.4938154597	75081.315704952	18174.1099895483	66279.8940934006
Ppinaster	ES_PP_02	7.99559887224672e-05	200	0.00439052953847839	0.00180656933206964	0.00810878209613482	74033.3228911734	40653.0512822074	16727.4938154597	75081.315704952	18174.1099895483	66279.8940934006
Ppinaster	ES_PP_02	8.01411268304969e-05	200	0.00439052953847839	0.00180656933206964	0.00810878209613482	74204.7470652749	40653.0512822074	16727.4938154597	75081.315704952	18174.1099895483	66279.8940934006
Ppinaster	ES_PP_02	8.01411268304969e-05	200	0.00439052953847839	0.00180656933206964	0.00810878209613482	74204.7470652749	40653.0512822074	16727.4938154597	75081.315704952	18174.1099895483	66279.8940934006
Ppinaster	ES_PP_02	8.02042391627254e-05	200	0.00439052953847839	0.00180656933206964	0.00810878209613482	74263.1844099309	40653.0512822074	16727.4938154597	75081.315704952	18174.1099895483	66279.8940934006
Ppinaster	ES_PP_02	8.02042391627254e-05	200	0.00429547533650724	0.00180656933206964	0.00810878209613482	74263.1844099309	39772.9197824744	16727.4938154597	75081.315704952	18174.1099895483	65514.9637029692
Ppinaster	ES_PP_02	8.02366050071946e-05	200	0.00429547533650724	0.00180656933206964	0.00810878209613482	74293.1527844395	39772.9197824744	16727.4938154597	75081.315704952	18174.1099895483	65514.9637029692
Ppinaster	ES_PP_02	8.02366050071946e-05	200	0.00429547533650724	0.00180656933206964	0.00810878209613482	74293.1527844395	39772.9197824744	16727.4938154597	75081.315704952	18174.1099895483	65514.9637029692
Ppinaster	ES_PP_02	8.03130159393067e-05	200	0.00429547533650724	0.00180656933206964	0.00810878209613482	74363.9036475062	39772.9197824744	16727.4938154597	75081.315704952	18174.1099895483	65514.9637029692
Ppinaster	ES_PP_02	8.03130159393067e-05	200	0.00429547533650724	0.00180656933206964	0.00810878209613482	74363.9036475062	39772.9197824744	16727.4938154597	75081.315704952	18174.1099895483	65514.9637029692
Ppinaster	ES_PP_02	8.03301378926124e-05	200	0.00429547533650724	0.00180656933206964	0.00810878209613482	74379.7573079744	39772.9197824744	16727.4938154597	75081.315704952	18174.1099895483	65514.9637029692
Ppinaster	ES_PP_02	8.03301378926124e-05	200	0.00429547533650724	0.00180656933206964	0.00810878209613482	74379.7573079744	39772.9197824744	16727.4938154597	75081.315704952	18174.1099895483	65514.9637029692
Ppinaster	ES_PP_02	8.03356733377147e-05	200	0.00429547533650724	0.00180656933206964	0.00810878209613482	74384.8827201062	39772.9197824744	16727.4938154597	75081.315704952	18174.1099895483	65514.9637029692
Ppinaster	ES_PP_02	8.03356733377147e-05	200	0.00429547533650724	0.00180656933206964	0.00810878209613482	74384.8827201062	39772.9197824744	16727.4938154597	75081.315704952	18174.1099895483	65514.9637029692
Ppinaster	ES_PP_02	8.03949969368525e-05	200	0.00429547533650724	0.00180656933206964	0.00810878209613482	74439.8119785671	39772.9197824744	16727.4938154597	75081.315704952	18174.1099895483	65514.9637029692
Ppinaster	ES_PP_02	8.03949969368525e-05	200	0.00429547533650724	0.00180656933206964	0.00810878209613482	74439.8119785671	39772.9197824744	16727.4938154597	75081.315704952	18174.1099895483	65514.9637029692
Ppinaster	ES_PP_02	8.04709538313077e-05	200	0.00429547533650724	0.00180656933206964	0.00810878209613482	74510.142436396	39772.9197824744	16727.4938154597	75081.315704952	18174.1099895483	65514.9637029692
Ppinaster	ES_PP_02	8.04709538313077e-05	200	0.00429547533650724	0.00180656933206964	0.00810878209613482	74510.142436396	39772.9197824744	16727.4938154597	75081.315704952	18174.1099895483	65514.9637029692
Ppinaster	ES_PP_02	8.0476356824897e-05	200	0.00429547533650724	0.00180656933206964	0.00810878209613482	74515.145208238	39772.9197824744	16727.4938154597	75081.315704952	18174.1099895483	65514.9637029692
Ppinaster	ES_PP_02	8.0476356824897e-05	200	0.00424768796355181	0.00180656933206964	0.00810878209613482	74515.145208238	39330.4441069612	16727.4938154597	75081.315704952	18174.1099895483	65021.1799330422
Ppinaster	ES_PP_02	8.05245209786239e-05	200	0.00424768796355181	0.00180656933206964	0.00810878209613482	74559.741646874	39330.4441069612	16727.4938154597	75081.315704952	18174.1099895483	65021.1799330422
Ppinaster	ES_PP_02	8.05245209786239e-05	200	0.00424768796355181	0.00180656933206964	0.00810878209613482	74559.741646874	39330.4441069612	16727.4938154597	75081.315704952	18174.1099895483	65021.1799330422
Ppinaster	ES_PP_02	8.08202752409414e-05	200	0.00424768796355181	0.00180656933206964	0.00810878209613482	74833.5881860568	39330.4441069612	16727.4938154597	75081.315704952	18174.1099895483	65021.1799330422
Ppinaster	ES_PP_02	8.08202752409414e-05	200	0.00424768796355181	0.00180656933206964	0.00810878209613482	74833.5881860568	39330.4441069612	16727.4938154597	75081.315704952	18174.1099895483	65021.1799330422
Ppinaster	ES_PP_02	8.09083420604238e-05	200	0.00424768796355181	0.00180656933206964	0.00810878209613482	74915.1315374294	39330.4441069612	16727.4938154597	75081.315704952	18174.1099895483	65021.1799330422
Ppinaster	ES_PP_02	8.09083420604238e-05	200	0.00424768796355181	0.00180656933206964	0.00810878209613482	74915.1315374294	39330.4441069612	16727.4938154597	75081.315704952	18174.1099895483	65021.1799330422
Ppinaster	ES_PP_02	8.09940418314319e-05	200	0.00424768796355181	0.00180656933206964	0.00810878209613482	74994.4831772518	39330.4441069612	16727.4938154597	75081.315704952	18174.1099895483	65021.1799330422
Ppinaster	ES_PP_02	8.09940418314319e-05	200	0.00424768796355181	0.00180656933206964	0.00810878209613482	74994.4831772518	39330.4441069612	16727.4938154597	75081.315704952	18174.1099895483	65021.1799330422
Ppinaster	ES_PP_02	8.10638180077365e-05	200	0.00424768796355181	0.00180656933206964	0.00810878209613482	75059.0907479042	39330.4441069612	16727.4938154597	75081.315704952	18174.1099895483	65021.1799330422
Ppinaster	ES_PP_02	8.10638180077365e-05	200	0.00424768796355181	0.00180656933206964	0.00810878209613482	75059.0907479042	39330.4441069612	16727.4938154597	75081.315704952	18174.1099895483	65021.1799330422
Ppinaster	ES_PP_02	8.17043438457277e-05	200	0.00424768796355181	0.00180656933206964	0.00810878209613482	75652.1702275256	39330.4441069612	16727.4938154597	75081.315704952	18174.1099895483	65021.1799330422
Ppinaster	ES_PP_02	8.17043438457277e-05	200	0.00424768796355181	0.00180656933206964	0.00810878209613482	75652.1702275256	39330.4441069612	16727.4938154597	75081.315704952	18174.1099895483	65021.1799330422
Ppinaster	ES_PP_02	8.18185793844162e-05	200	0.00424768796355181	0.00180656933206964	0.00810878209613482	75757.9438744594	39330.4441069612	16727.4938154597	75081.315704952	18174.1099895483	65021.1799330422
Ppinaster	ES_PP_02	8.18185793844162e-05	200	0.00424768796355181	0.00180656933206964	0.00810878209613482	75757.9438744594	39330.4441069612	16727.4938154597	75081.315704952	18174.1099895483	65021.1799330422
Ppinaster	ES_PP_02	8.18314496081078e-05	200	0.00424768796355181	0.00180656933206964	0.00810878209613482	75769.860748248	39330.4441069612	16727.4938154597	75081.315704952	18174.1099895483	65021.1799330422
Ppinaster	ES_PP_02	8.18314496081078e-05	200	0.00424768796355181	0.00180656933206964	0.00810878209613482	75769.860748248	39330.4441069612	16727.4938154597	75081.315704952	18174.1099895483	65021.1799330422
Ppinaster	ES_PP_02	8.18449123786442e-05	200	0.00424768796355181	0.00180656933206964	0.00810878209613482	75782.3262765224	39330.4441069612	16727.4938154597	75081.315704952	18174.1099895483	65021.1799330422
Ppinaster	ES_PP_02	8.18449123786442e-05	200	0.00419768935832171	0.00180656933206964	0.00810878209613482	75782.3262765224	38867.4940585344	16727.4938154597	75081.315704952	18174.1099895483	64816.6849704238
Ppinaster	ES_PP_02	8.19367785906569e-05	200	0.00419768935832171	0.00180656933206964	0.00810878209613482	75867.3875839415	38867.4940585344	16727.4938154597	75081.315704952	18174.1099895483	64816.6849704238
Ppinaster	ES_PP_02	8.19367785906569e-05	200	0.00419768935832171	0.00180656933206964	0.00810878209613482	75867.3875839415	38867.4940585344	16727.4938154597	75081.315704952	18174.1099895483	64816.6849704238
Ppinaster	ES_PP_02	8.19726841451527e-05	200	0.00419768935832171	0.00180656933206964	0.00810878209613482	75900.633467734	38867.4940585344	16727.4938154597	75081.315704952	18174.1099895483	64816.6849704238
Ppinaster	ES_PP_02	8.19726841451527e-05	200	0.00419768935832171	0.00180656933206964	0.00810878209613482	75900.633467734	38867.4940585344	16727.4938154597	75081.315704952	18174.1099895483	64816.6849704238
Ppinaster	ES_PP_02	8.20421359221999e-05	200	0.00419768935832171	0.00180656933206964	0.00810878209613482	75964.9406687036	38867.4940585344	16727.4938154597	75081.315704952	18174.1099895483	64816.6849704238
Ppinaster	ES_PP_02	8.20421359221999e-05	200	0.00419768935832171	0.00180656933206964	0.00810878209613482	75964.9406687036	38867.4940585344	16727.4938154597	75081.315704952	18174.1099895483	64816.6849704238
Ppinaster	ES_PP_02	8.22144034515936e-05	200	0.00419768935832171	0.00180656933206964	0.00810878209613482	76124.4476403645	38867.4940585344	16727.4938154597	75081.315704952	18174.1099895483	64816.6849704238
Ppinaster	ES_PP_02	8.22144034515936e-05	200	0.00419768935832171	0.00180656933206964	0.00810878209613482	76124.4476403645	38867.4940585344	16727.4938154597	75081.315704952	18174.1099895483	64816.6849704238
Ppinaster	ES_PP_02	8.22796816214407e-05	200	0.00419768935832171	0.00180656933206964	0.00810878209613482	76184.8903902229	38867.4940585344	16727.4938154597	75081.315704952	18174.1099895483	64816.6849704238
Ppinaster	ES_PP_02	8.22796816214407e-05	200	0.00419768935832171	0.00180656933206964	0.00810878209613482	76184.8903902229	38867.4940585344	16727.4938154597	75081.315704952	18174.1099895483	64816.6849704238
Ppinaster	ES_PP_02	8.22995571754413e-05	200	0.00419768935832171	0.00180656933206964	0.00810878209613482	76203.2936809642	38867.4940585344	16727.4938154597	75081.315704952	18174.1099895483	64816.6849704238
Ppinaster	ES_PP_02	8.22995571754413e-05	200	0.00419768935832171	0.00180656933206964	0.00810878209613482	76203.2936809642	38867.4940585344	16727.4938154597	75081.315704952	18174.1099895483	64816.6849704238
Ppinaster	ES_PP_02	8.23382165499531e-05	200	0.00419768935832171	0.00180656933206964	0.00810878209613482	76239.0893981047	38867.4940585344	16727.4938154597	75081.315704952	18174.1099895483	64816.6849704238
Ppinaster	ES_PP_02	8.23382165499531e-05	200	0.00419768935832171	0.00180656933206964	0.00810878209613482	76239.0893981047	38867.4940585344	16727.4938154597	75081.315704952	18174.1099895483	64816.6849704238
Ppinaster	ES_PP_02	8.24751266128688e-05	200	0.00419768935832171	0.00180656933206964	0.00810878209613482	76365.8579748786	38867.4940585344	16727.4938154597	75081.315704952	18174.1099895483	64816.6849704238
Ppinaster	ES_PP_02	8.24751266128688e-05	200	0.00419768935832171	0.00180656933206964	0.00810878209613482	76365.8579748786	38867.4940585344	16727.4938154597	75081.315704952	18174.1099895483	64816.6849704238
Ppinaster	ES_PP_02	8.24857759801667e-05	200	0.00419768935832171	0.00180656933206964	0.00810878209613482	76375.7185001543	38867.4940585344	16727.4938154597	75081.315704952	18174.1099895483	64816.6849704238
Ppinaster	ES_PP_02	8.24857759801667e-05	200	0.00419768935832171	0.00180656933206964	0.00810878209613482	76375.7185001543	38867.4940585344	16727.4938154597	75081.315704952	18174.1099895483	64816.6849704238
Ppinaster	ES_PP_02	8.26154866430474e-05	200	0.00419768935832171	0.00180656933206964	0.00810878209613482	76495.8209657847	38867.4940585344	16727.4938154597	75081.315704952	18174.1099895483	64816.6849704238
Ppinaster	ES_PP_02	8.26154866430474e-05	200	0.00419768935832171	0.00180656933206964	0.00810878209613482	76495.8209657847	38867.4940585344	16727.4938154597	75081.315704952	18174.1099895483	64816.6849704238
Ppinaster	ES_PP_02	8.26881443931612e-05	200	0.00419768935832171	0.00180656933206964	0.00810878209613482	76563.0966603344	38867.4940585344	16727.4938154597	75081.315704952	18174.1099895483	64816.6849704238
Ppinaster	ES_PP_02	8.26881443931612e-05	200	0.00419768935832171	0.00180656933206964	0.00810878209613482	76563.0966603344	38867.4940585344	16727.4938154597	75081.315704952	18174.1099895483	64816.6849704238
Ppinaster	ES_PP_02	8.27423823106002e-05	200	0.00419768935832171	0.00180656933206964	0.00810878209613482	76613.3169542595	38867.4940585344	16727.4938154597	75081.315704952	18174.1099895483	64816.6849704238
Ppinaster	ES_PP_02	8.27423823106002e-05	200	0.00419768935832171	0.00180656933206964	0.00810878209613482	76613.3169542595	38867.4940585344	16727.4938154597	75081.315704952	18174.1099895483	64816.6849704238
Ppinaster	ES_PP_02	8.28892325463268e-05	200	0.00419768935832171	0.00180656933206964	0.00810878209613482	76749.289394747	38867.4940585344	16727.4938154597	75081.315704952	18174.1099895483	64816.6849704238
Ppinaster	ES_PP_02	8.28892325463268e-05	200	0.00419768935832171	0.00180656933206964	0.00810878209613482	76749.289394747	38867.4940585344	16727.4938154597	75081.315704952	18174.1099895483	64816.6849704238
Ppinaster	ES_PP_02	8.2895208656559e-05	200	0.00419768935832171	0.00180656933206964	0.00810878209613482	76754.8228301472	38867.4940585344	16727.4938154597	75081.315704952	18174.1099895483	64816.6849704238
Ppinaster	ES_PP_02	8.2895208656559e-05	200	0.00419768935832171	0.00180656933206964	0.00810878209613482	76754.8228301472	38867.4940585344	16727.4938154597	75081.315704952	18174.1099895483	64816.6849704238
Ppinaster	ES_PP_02	8.2976262676219e-05	200	0.00419768935832171	0.00180656933206964	0.00810878209613482	76829.8728483509	38867.4940585344	16727.4938154597	75081.315704952	18174.1099895483	64816.6849704238
Ppinaster	ES_PP_02	8.2976262676219e-05	200	0.00419768935832171	0.00180656933206964	0.00810878209613482	76829.8728483509	38867.4940585344	16727.4938154597	75081.315704952	18174.1099895483	64816.6849704238
Ppinaster	ES_PP_02	8.30585805105126e-05	200	0.00419768935832171	0.00180656933206964	0.00810878209613482	76906.0930652895	38867.4940585344	16727.4938154597	75081.315704952	18174.1099895483	64816.6849704238
Ppinaster	ES_PP_02	8.30585805105126e-05	200	0.00419768935832171	0.00180656933206964	0.00810878209613482	76906.0930652895	38867.4940585344	16727.4938154597	75081.315704952	18174.1099895483	64816.6849704238
Ppinaster	ES_PP_02	8.30939495109946e-05	200	0.00419768935832171	0.00180656933206964	0.00810878209613482	76938.8421398098	38867.4940585344	16727.4938154597	75081.315704952	18174.1099895483	64816.6849704238
Ppinaster	ES_PP_02	8.30939495109946e-05	200	0.00419768935832171	0.00180656933206964	0.00810878209613482	76938.8421398098	38867.4940585344	16727.4938154597	75081.315704952	18174.1099895483	64816.6849704238
Ppinaster	ES_PP_02	8.31005470823905e-05	200	0.00419768935832171	0.00180656933206964	0.00810878209613482	76944.9510022134	38867.4940585344	16727.4938154597	75081.315704952	18174.1099895483	64816.6849704238
Ppinaster	ES_PP_02	8.31005470823905e-05	200	0.00419768935832171	0.00180656933206964	0.00810878209613482	76944.9510022134	38867.4940585344	16727.4938154597	75081.315704952	18174.1099895483	64816.6849704238
Ppinaster	ES_PP_02	8.31635637540266e-05	200	0.00419768935832171	0.00180656933206964	0.00810878209613482	77003.2997722468	38867.4940585344	16727.4938154597	75081.315704952	18174.1099895483	64816.6849704238
Ppinaster	ES_PP_02	8.31635637540266e-05	200	0.00419768935832171	0.00180656933206964	0.00810878209613482	77003.2997722468	38867.4940585344	16727.4938154597	75081.315704952	18174.1099895483	64816.6849704238
Ppinaster	ES_PP_02	8.31951943390378e-05	200	0.00419768935832171	0.00180656933206964	0.00810878209613482	77032.587350961	38867.4940585344	16727.4938154597	75081.315704952	18174.1099895483	64816.6849704238
Ppinaster	ES_PP_02	8.31951943390378e-05	200	0.00419768935832171	0.00180656933206964	0.00810878209613482	77032.587350961	38867.4940585344	16727.4938154597	75081.315704952	18174.1099895483	64816.6849704238
Ppinaster	ES_PP_02	8.32074130584841e-05	200	0.00419768935832171	0.00180656933206964	0.00810878209613482	77043.9009800779	38867.4940585344	16727.4938154597	75081.315704952	18174.1099895483	64816.6849704238
Ppinaster	ES_PP_02	8.32074130584841e-05	200	0.00419768935832171	0.00180656933206964	0.00810878209613482	77043.9009800779	38867.4940585344	16727.4938154597	75081.315704952	18174.1099895483	64816.6849704238
Ppinaster	ES_PP_02	8.32341779521731e-05	200	0.00419768935832171	0.00180656933206964	0.00810878209613482	77068.6832890492	38867.4940585344	16727.4938154597	75081.315704952	18174.1099895483	64816.6849704238
Ppinaster	ES_PP_02	8.32341779521731e-05	200	0.00419768935832171	0.00180656933206964	0.00810878209613482	77068.6832890492	38867.4940585344	16727.4938154597	75081.315704952	18174.1099895483	64816.6849704238
Ppinaster	ES_PP_02	8.32827906846429e-05	200	0.00419768935832171	0.00180656933206964	0.00810878209613482	77113.6950783731	38867.4940585344	16727.4938154597	75081.315704952	18174.1099895483	64816.6849704238
Ppinaster	ES_PP_02	8.32827906846429e-05	200	0.00419768935832171	0.00180656933206964	0.00810878209613482	77113.6950783731	38867.4940585344	16727.4938154597	75081.315704952	18174.1099895483	64816.6849704238
Ppinaster	ES_PP_02	8.33415341069115e-05	200	0.00419768935832171	0.00180656933206964	0.00810878209613482	77168.0871360291	38867.4940585344	16727.4938154597	75081.315704952	18174.1099895483	64816.6849704238
Ppinaster	ES_PP_02	8.33415341069115e-05	200	0.00419768935832171	0.00180656933206964	0.00810878209613482	77168.0871360291	38867.4940585344	16727.4938154597	75081.315704952	18174.1099895483	64816.6849704238
Ppinaster	ES_PP_02	8.34750499848977e-05	200	0.00419768935832171	0.00180656933206964	0.00810878209613482	77291.7129489794	38867.4940585344	16727.4938154597	75081.315704952	18174.1099895483	64816.6849704238
Ppinaster	ES_PP_02	8.34750499848977e-05	200	0.00419768935832171	0.00180656933206964	0.00810878209613482	77291.7129489794	38867.4940585344	16727.4938154597	75081.315704952	18174.1099895483	64816.6849704238
Ppinaster	ES_PP_02	8.35324792304061e-05	200	0.00419768935832171	0.00180656933206964	0.00810878209613482	77344.888176302	38867.4940585344	16727.4938154597	75081.315704952	18174.1099895483	64816.6849704238
Ppinaster	ES_PP_02	8.35324792304061e-05	200	0.00419768935832171	0.00180656933206964	0.00810878209613482	77344.888176302	38867.4940585344	16727.4938154597	75081.315704952	18174.1099895483	64816.6849704238
Ppinaster	ES_PP_02	8.35493570341433e-05	200	0.00419768935832171	0.00180656933206964	0.00810878209613482	77360.5157723549	38867.4940585344	16727.4938154597	75081.315704952	18174.1099895483	64816.6849704238
Ppinaster	ES_PP_02	8.35493570341433e-05	200	0.00419768935832171	0.00180656933206964	0.00810878209613482	77360.5157723549	38867.4940585344	16727.4938154597	75081.315704952	18174.1099895483	64816.6849704238
Ppinaster	ES_PP_02	8.36291350159897e-05	200	0.00419768935832171	0.00180656933206964	0.00810878209613482	77434.3842740646	38867.4940585344	16727.4938154597	75081.315704952	18174.1099895483	64816.6849704238
Ppinaster	ES_PP_02	8.36291350159897e-05	200	0.00419768935832171	0.00180656933206964	0.00810878209613482	77434.3842740646	38867.4940585344	16727.4938154597	75081.315704952	18174.1099895483	64816.6849704238
Ppinaster	ES_PP_02	8.3629585246861e-05	200	0.00419768935832171	0.00180656933206964	0.00810878209613482	77434.8011545009	38867.4940585344	16727.4938154597	75081.315704952	18174.1099895483	64816.6849704238
Ppinaster	ES_PP_02	8.3629585246861e-05	200	0.00419768935832171	0.00180656933206964	0.00810878209613482	77434.8011545009	38867.4940585344	16727.4938154597	75081.315704952	18174.1099895483	64816.6849704238
Ppinaster	ES_PP_02	8.37121977842949e-05	200	0.00419768935832171	0.00180656933206964	0.00810878209613482	77511.2942447175	38867.4940585344	16727.4938154597	75081.315704952	18174.1099895483	64816.6849704238
Ppinaster	ES_PP_02	8.37121977842949e-05	200	0.00419768935832171	0.00180656933206964	0.00810878209613482	77511.2942447175	38867.4940585344	16727.4938154597	75081.315704952	18174.1099895483	64816.6849704238
Ppinaster	ES_PP_02	8.37226174676698e-05	200	0.00419768935832171	0.00180656933206964	0.00810878209613482	77520.9420996943	38867.4940585344	16727.4938154597	75081.315704952	18174.1099895483	64816.6849704238
Ppinaster	ES_PP_02	8.37226174676698e-05	200	0.00419768935832171	0.00180656933206964	0.00810878209613482	77520.9420996943	38867.4940585344	16727.4938154597	75081.315704952	18174.1099895483	64816.6849704238
Ppinaster	ES_PP_02	8.37711938344064e-05	200	0.00419768935832171	0.00180656933206964	0.00810878209613482	77565.920217043	38867.4940585344	16727.4938154597	75081.315704952	18174.1099895483	64816.6849704238
Ppinaster	ES_PP_02	8.37711938344064e-05	200	0.00419334941318031	0.00178622062178581	0.00810878209613482	77565.920217043	38827.3093812992	16539.0798313501	75081.315704952	17995.7277374049	64660.5484420727
Ppinaster	ES_PP_02	8.37837651651155e-05	200	0.00419334941318031	0.00178622062178581	0.00810878209613482	77577.5603380699	38827.3093812992	16539.0798313501	75081.315704952	17995.7277374049	64660.5484420727
Ppinaster	ES_PP_02	8.37837651651155e-05	200	0.00419334941318031	0.00178622062178581	0.00810878209613482	77577.5603380699	38827.3093812992	16539.0798313501	75081.315704952	17995.7277374049	64660.5484420727
Ppinaster	ES_PP_02	8.3822547070617e-05	200	0.00419334941318031	0.00178622062178581	0.00810878209613482	77613.4695098305	38827.3093812992	16539.0798313501	75081.315704952	17995.7277374049	64660.5484420727
Ppinaster	ES_PP_02	8.3822547070617e-05	200	0.00419158052331337	0.00178622062178581	0.00810878209613482	77613.4695098305	38810.9307714201	16539.0798313501	75081.315704952	17995.7277374049	63575.3933508698
Ppinaster	ES_PP_02	8.39177823070959e-05	200	0.00419158052331337	0.00178622062178581	0.00810878209613482	77701.6502843481	38810.9307714201	16539.0798313501	75081.315704952	17995.7277374049	63575.3933508698
Ppinaster	ES_PP_02	8.39177823070959e-05	200	0.00413357993433205	0.00178622062178581	0.00810878209613482	77701.6502843481	38273.8882808523	16539.0798313501	75081.315704952	17867.8117715462	62921.7815351495
Ppinaster	ES_PP_02	8.39235924291982e-05	200	0.00413357993433205	0.00178622062178581	0.00810878209613482	77707.0300270354	38273.8882808523	16539.0798313501	75081.315704952	17867.8117715462	62921.7815351495
Ppinaster	ES_PP_02	8.39235924291982e-05	200	0.00413357993433205	0.00178622062178581	0.00810878209613482	77707.0300270354	38273.8882808523	16539.0798313501	75081.315704952	17867.8117715462	62921.7815351495
Ppinaster	ES_PP_02	8.39451546782311e-05	200	0.00413357993433205	0.00178622062178581	0.00810878209613482	77726.9950724362	38273.8882808523	16539.0798313501	75081.315704952	17867.8117715462	62921.7815351495
Ppinaster	ES_PP_02	8.39451546782311e-05	200	0.00413357993433205	0.00178622062178581	0.00810878209613482	77726.9950724362	38273.8882808523	16539.0798313501	75081.315704952	17867.8117715462	62921.7815351495
Ppinaster	ES_PP_02	8.39944728519193e-05	200	0.00413357993433205	0.00178622062178581	0.00810878209613482	77772.6600480735	38273.8882808523	16539.0798313501	75081.315704952	17867.8117715462	62921.7815351495
Ppinaster	ES_PP_02	8.39944728519193e-05	200	0.00413357993433205	0.00178622062178581	0.00810878209613482	77772.6600480735	38273.8882808523	16539.0798313501	75081.315704952	17867.8117715462	62921.7815351495
Ppinaster	ES_PP_02	8.40220618340883e-05	200	0.00413357993433205	0.00178622062178581	0.00810878209613482	77798.2054019336	38273.8882808523	16539.0798313501	75081.315704952	17867.8117715462	62921.7815351495
Ppinaster	ES_PP_02	8.40220618340883e-05	200	0.00413357993433205	0.00178622062178581	0.00810878209613482	77798.2054019336	38273.8882808523	16539.0798313501	75081.315704952	17867.8117715462	62921.7815351495
Ppinaster	ES_PP_02	8.40934474163743e-05	200	0.00413357993433205	0.00178622062178581	0.00810878209613482	77864.3031633095	38273.8882808523	16539.0798313501	75081.315704952	17867.8117715462	62921.7815351495
Ppinaster	ES_PP_02	8.40934474163743e-05	200	0.00413357993433205	0.00178622062178581	0.00810878209613482	77864.3031633095	38273.8882808523	16539.0798313501	75081.315704952	17867.8117715462	62921.7815351495
Ppinaster	ES_PP_02	8.41024603951198e-05	200	0.00413357993433205	0.00178622062178581	0.00810878209613482	77872.6485139998	38273.8882808523	16539.0798313501	75081.315704952	17867.8117715462	62921.7815351495
Ppinaster	ES_PP_02	8.41024603951198e-05	200	0.00413357993433205	0.00178622062178581	0.00810878209613482	77872.6485139998	38273.8882808523	16539.0798313501	75081.315704952	17867.8117715462	62921.7815351495
Ppinaster	ES_PP_02	8.41464333776892e-05	200	0.00413357993433205	0.00178622062178581	0.00810878209613482	77913.3642386011	38273.8882808523	16539.0798313501	75081.315704952	17867.8117715462	62921.7815351495
Ppinaster	ES_PP_02	8.41464333776892e-05	200	0.00413357993433205	0.00178622062178581	0.00810878209613482	77913.3642386011	38273.8882808523	16539.0798313501	75081.315704952	17867.8117715462	62921.7815351495
Ppinaster	ES_PP_02	8.42461188707216e-05	200	0.00413357993433205	0.00178622062178581	0.00810878209613482	78005.6656210386	38273.8882808523	16539.0798313501	75081.315704952	17867.8117715462	62921.7815351495
Ppinaster	ES_PP_02	8.42461188707216e-05	200	0.00412257558747063	0.00178622062178581	0.00810878209613482	78005.6656210386	38171.9961802837	16539.0798313501	75081.315704952	17807.0672079066	62677.7060425548
Ppinaster	ES_PP_02	8.4266928052596e-05	200	0.00412257558747063	0.00178622062178581	0.00810878209613482	78024.9333820333	38171.9961802837	16539.0798313501	75081.315704952	17807.0672079066	62677.7060425548
Ppinaster	ES_PP_02	8.4266928052596e-05	200	0.00412257558747063	0.00178622062178581	0.00810878209613482	78024.9333820333	38171.9961802837	16539.0798313501	75081.315704952	17807.0672079066	62677.7060425548
Ppinaster	ES_PP_02	8.42730565834237e-05	200	0.00412257558747063	0.00178622062178581	0.00810878209613482	78030.6079476145	38171.9961802837	16539.0798313501	75081.315704952	17807.0672079066	62677.7060425548
Ppinaster	ES_PP_02	8.42730565834237e-05	200	0.00404295491360625	0.00178622062178581	0.00810878209613482	78030.6079476145	37434.7677185764	16539.0798313501	75081.315704952	17807.0672079066	62673.485896261
Ppinaster	ES_PP_02	8.43276352256913e-05	200	0.00404295491360625	0.00178622062178581	0.00810878209613482	78081.143727492	37434.7677185764	16539.0798313501	75081.315704952	17807.0672079066	62673.485896261
Ppinaster	ES_PP_02	8.43276352256913e-05	200	0.00404295491360625	0.00178622062178581	0.00810878209613482	78081.143727492	37434.7677185764	16539.0798313501	75081.315704952	17807.0672079066	62673.485896261
Ppinaster	ES_PP_02	8.43586262519409e-05	200	0.00404295491360625	0.00178622062178581	0.00810878209613482	78109.8391221675	37434.7677185764	16539.0798313501	75081.315704952	17807.0672079066	62673.485896261
Ppinaster	ES_PP_02	8.43586262519409e-05	200	0.00404295491360625	0.0017768727800744	0.00810878209613482	78109.8391221675	37434.7677185764	16452.5257414296	75081.315704952	17776.3889654805	62673.485896261
Ppinaster	ES_PP_02	8.44563638299639e-05	200	0.00404295491360625	0.0017768727800744	0.00810878209613482	78200.3368795962	37434.7677185764	16452.5257414296	75081.315704952	17776.3889654805	62673.485896261
Ppinaster	ES_PP_02	8.44563638299639e-05	200	0.00404295491360625	0.0017768727800744	0.00810878209613482	78200.3368795962	37434.7677185764	16452.5257414296	75081.315704952	17776.3889654805	62673.485896261
Ppinaster	ES_PP_02	8.44595415358182e-05	200	0.00404295491360625	0.0017768727800744	0.00810878209613482	78203.2791998316	37434.7677185764	16452.5257414296	75081.315704952	17776.3889654805	62673.485896261
Ppinaster	ES_PP_02	8.44595415358182e-05	200	0.00404295491360625	0.0017768727800744	0.00810878209613482	78203.2791998316	37434.7677185764	16452.5257414296	75081.315704952	17776.3889654805	62673.485896261
Ppinaster	ES_PP_02	8.44941863080393e-05	200	0.00404295491360625	0.0017768727800744	0.00810878209613482	78235.357692629	37434.7677185764	16452.5257414296	75081.315704952	17776.3889654805	62673.485896261
Ppinaster	ES_PP_02	8.44941863080393e-05	200	0.00402543968950472	0.0017768727800744	0.00802887308410661	78235.357692629	37272.5897176363	16452.5257414296	74341.4174454315	17776.3889654805	62180.1641212968
Ppinaster	ES_PP_02	8.46067191061395e-05	200	0.00402543968950472	0.0017768727800744	0.00802887308410661	78339.554727907	37272.5897176363	16452.5257414296	74341.4174454315	17776.3889654805	62180.1641212968
Ppinaster	ES_PP_02	8.46067191061395e-05	200	0.00402543968950472	0.0017768727800744	0.00802887308410661	78339.554727907	37272.5897176363	16452.5257414296	74341.4174454315	17776.3889654805	62180.1641212968
Ppinaster	ES_PP_02	8.46624750130686e-05	200	0.00402543968950472	0.0017768727800744	0.00802887308410661	78391.1805676561	37272.5897176363	16452.5257414296	74341.4174454315	17776.3889654805	62180.1641212968
Ppinaster	ES_PP_02	8.46624750130686e-05	200	0.00402543968950472	0.0017768727800744	0.00802887308410661	78391.1805676561	37272.5897176363	16452.5257414296	74341.4174454315	17776.3889654805	62180.1641212968
Ppinaster	ES_PP_02	8.47068709780073e-05	200	0.00402543968950472	0.0017768727800744	0.00802887308410661	78432.2879425993	37272.5897176363	16452.5257414296	74341.4174454315	17776.3889654805	62180.1641212968
Ppinaster	ES_PP_02	8.47068709780073e-05	200	0.00402543968950472	0.0017768727800744	0.00802887308410661	78432.2879425993	37272.5897176363	16452.5257414296	74341.4174454315	17776.3889654805	62180.1641212968
Ppinaster	ES_PP_02	8.47320707325305e-05	200	0.00402543968950472	0.0017768727800744	0.00802887308410661	78455.6210486394	37272.5897176363	16452.5257414296	74341.4174454315	17776.3889654805	62180.1641212968
Ppinaster	ES_PP_02	8.47320707325305e-05	200	0.00396111820982719	0.0017768727800744	0.00802887308410661	78455.6210486394	36677.0204613629	16452.5257414296	74341.4174454315	17776.3889654805	61801.5281535602
Ppinaster	ES_PP_02	8.47553618538039e-05	200	0.00396111820982719	0.0017768727800744	0.00802887308410661	78477.1869016703	36677.0204613629	16452.5257414296	74341.4174454315	17776.3889654805	61801.5281535602
Ppinaster	ES_PP_02	8.47553618538039e-05	200	0.00396111820982719	0.0017768727800744	0.00802887308410661	78477.1869016703	36677.0204613629	16452.5257414296	74341.4174454315	17776.3889654805	61801.5281535602
Ppinaster	ES_PP_02	8.49159643913484e-05	200	0.00396111820982719	0.0017768727800744	0.00802887308410661	78625.8929549522	36677.0204613629	16452.5257414296	74341.4174454315	17776.3889654805	61801.5281535602
Ppinaster	ES_PP_02	8.49159643913484e-05	200	0.00389988329184181	0.0017768727800744	0.00802887308410661	78625.8929549522	36110.0304800167	16452.5257414296	74341.4174454315	17776.3889654805	61801.5281535602
Ppinaster	ES_PP_02	8.49336304430265e-05	200	0.00389988329184181	0.0017768727800744	0.00802887308410661	78642.2504102097	36110.0304800167	16452.5257414296	74341.4174454315	17776.3889654805	61801.5281535602
Ppinaster	ES_PP_02	8.49336304430265e-05	200	0.00389988329184181	0.0017768727800744	0.00802887308410661	78642.2504102097	36110.0304800167	16452.5257414296	74341.4174454315	17776.3889654805	61801.5281535602
Ppinaster	ES_PP_02	8.50224380136844e-05	200	0.00389988329184181	0.0017768727800744	0.00802887308410661	78724.4796423003	36110.0304800167	16452.5257414296	74341.4174454315	17776.3889654805	61801.5281535602
Ppinaster	ES_PP_02	8.50224380136844e-05	200	0.00389988329184181	0.0017768727800744	0.00802887308410661	78724.4796423003	36110.0304800167	16452.5257414296	74341.4174454315	17776.3889654805	61801.5281535602
Ppinaster	ES_PP_02	8.50965538568181e-05	200	0.00389988329184181	0.0017768727800744	0.00802887308410661	78793.1054229797	36110.0304800167	16452.5257414296	74341.4174454315	17776.3889654805	61801.5281535602
Ppinaster	ES_PP_02	8.50965538568181e-05	200	0.00389988329184181	0.0017768727800744	0.00802887308410661	78793.1054229797	36110.0304800167	16452.5257414296	74341.4174454315	17776.3889654805	61801.5281535602
Ppinaster	ES_PP_02	8.52472353371909e-05	200	0.00389988329184181	0.0017768727800744	0.00802887308410661	78932.6253122138	36110.0304800167	16452.5257414296	74341.4174454315	17776.3889654805	61801.5281535602
Ppinaster	ES_PP_02	8.52472353371909e-05	200	0.00389988329184181	0.0017768727800744	0.00802887308410661	78932.6253122138	36110.0304800167	16452.5257414296	74341.4174454315	17776.3889654805	61801.5281535602
Ppinaster	ES_PP_02	8.5313328747864e-05	200	0.00389988329184181	0.0017768727800744	0.00802887308410661	78993.8229146889	36110.0304800167	16452.5257414296	74341.4174454315	17776.3889654805	61801.5281535602
Ppinaster	ES_PP_02	8.5313328747864e-05	200	0.00389988329184181	0.0017768727800744	0.00802887308410661	78993.8229146889	36110.0304800167	16452.5257414296	74341.4174454315	17776.3889654805	61801.5281535602
Ppinaster	ES_PP_02	8.53181080925544e-05	200	0.00389988329184181	0.0017768727800744	0.00802887308410661	78998.2482338466	36110.0304800167	16452.5257414296	74341.4174454315	17776.3889654805	61801.5281535602
Ppinaster	ES_PP_02	8.53181080925544e-05	200	0.00389988329184181	0.0017768727800744	0.00802887308410661	78998.2482338466	36110.0304800167	16452.5257414296	74341.4174454315	17776.3889654805	61801.5281535602
Ppinaster	ES_PP_02	8.53882686526498e-05	200	0.00389988329184181	0.0017768727800744	0.00802887308410661	79063.2117154165	36110.0304800167	16452.5257414296	74341.4174454315	17776.3889654805	61801.5281535602
Ppinaster	ES_PP_02	8.53882686526498e-05	200	0.00389988329184181	0.0017768727800744	0.00802887308410661	79063.2117154165	36110.0304800167	16452.5257414296	74341.4174454315	17776.3889654805	61801.5281535602
Ppinaster	ES_PP_02	8.53921389101281e-05	200	0.00389988329184181	0.0017768727800744	0.00802887308410661	79066.7952871556	36110.0304800167	16452.5257414296	74341.4174454315	17776.3889654805	61801.5281535602
Ppinaster	ES_PP_02	8.53921389101281e-05	200	0.00389988329184181	0.0017768727800744	0.00802887308410661	79066.7952871556	36110.0304800167	16452.5257414296	74341.4174454315	17776.3889654805	61801.5281535602
Ppinaster	ES_PP_02	8.55347403266728e-05	200	0.00389988329184181	0.0017768727800744	0.00802887308410661	79198.8336358082	36110.0304800167	16452.5257414296	74341.4174454315	17776.3889654805	61801.5281535602
Ppinaster	ES_PP_02	8.55347403266728e-05	200	0.00389988329184181	0.0017768727800744	0.00802887308410661	79198.8336358082	36110.0304800167	16452.5257414296	74341.4174454315	17776.3889654805	61801.5281535602
Ppinaster	ES_PP_02	8.56030922755205e-05	200	0.00389988329184181	0.0017768727800744	0.00802887308410661	79262.1224773338	36110.0304800167	16452.5257414296	74341.4174454315	17776.3889654805	61801.5281535602
Ppinaster	ES_PP_02	8.56030922755205e-05	200	0.00389988329184181	0.0017768727800744	0.00802887308410661	79262.1224773338	36110.0304800167	16452.5257414296	74341.4174454315	17776.3889654805	61801.5281535602
Ppinaster	ES_PP_02	8.56593949430175e-05	200	0.00389988329184181	0.0017768727800744	0.00802887308410661	79314.254576868	36110.0304800167	16452.5257414296	74341.4174454315	17776.3889654805	61801.5281535602
Ppinaster	ES_PP_02	8.56593949430175e-05	200	0.00389988329184181	0.0017768727800744	0.00802887308410661	79314.254576868	36110.0304800167	16452.5257414296	74341.4174454315	17776.3889654805	61801.5281535602
Ppinaster	ES_PP_02	8.57080573357523e-05	200	0.00389988329184181	0.0017768727800744	0.00802887308410661	79359.3123479188	36110.0304800167	16452.5257414296	74341.4174454315	17776.3889654805	61801.5281535602
Ppinaster	ES_PP_02	8.57080573357523e-05	200	0.00389988329184181	0.0017768727800744	0.00802887308410661	79359.3123479188	36110.0304800167	16452.5257414296	74341.4174454315	17776.3889654805	61801.5281535602
Ppinaster	ES_PP_02	8.57932617750458e-05	200	0.00389988329184181	0.0017768727800744	0.00802887308410661	79438.2053472646	36110.0304800167	16452.5257414296	74341.4174454315	17776.3889654805	61801.5281535602
Ppinaster	ES_PP_02	8.57932617750458e-05	200	0.00389988329184181	0.0017768727800744	0.00802887308410661	79438.2053472646	36110.0304800167	16452.5257414296	74341.4174454315	17776.3889654805	61801.5281535602
Ppinaster	ES_PP_02	8.58685098739951e-05	200	0.00389988329184181	0.0017768727800744	0.00802887308410661	79507.8795129584	36110.0304800167	16452.5257414296	74341.4174454315	17776.3889654805	61801.5281535602
Ppinaster	ES_PP_02	8.58685098739951e-05	200	0.00389988329184181	0.0017768727800744	0.00802887308410661	79507.8795129584	36110.0304800167	16452.5257414296	74341.4174454315	17776.3889654805	61801.5281535602
Ppinaster	ES_PP_02	8.59079573648262e-05	200	0.00389988329184181	0.0017768727800744	0.00802887308410661	79544.4049674316	36110.0304800167	16452.5257414296	74341.4174454315	17776.3889654805	61801.5281535602
Ppinaster	ES_PP_02	8.59079573648262e-05	200	0.00389988329184181	0.0017768727800744	0.00802887308410661	79544.4049674316	36110.0304800167	16452.5257414296	74341.4174454315	17776.3889654805	61801.5281535602
Ppinaster	ES_PP_02	8.59567194336623e-05	200	0.00389988329184181	0.0017768727800744	0.00802887308410661	79589.5550311688	36110.0304800167	16452.5257414296	74341.4174454315	17776.3889654805	61801.5281535602
Ppinaster	ES_PP_02	8.59567194336623e-05	200	0.00389988329184181	0.0017768727800744	0.00802887308410661	79589.5550311688	36110.0304800167	16452.5257414296	74341.4174454315	17776.3889654805	61801.5281535602
Ppinaster	ES_PP_02	8.59622476043029e-05	200	0.00389988329184181	0.0017768727800744	0.00802887308410661	79594.6737076879	36110.0304800167	16452.5257414296	74341.4174454315	17776.3889654805	61801.5281535602
Ppinaster	ES_PP_02	8.59622476043029e-05	200	0.00389988329184181	0.0017768727800744	0.00802887308410661	79594.6737076879	36110.0304800167	16452.5257414296	74341.4174454315	17776.3889654805	61801.5281535602
Ppinaster	ES_PP_02	8.60037405449966e-05	200	0.00389988329184181	0.0017768727800744	0.00802887308410661	79633.0930972191	36110.0304800167	16452.5257414296	74341.4174454315	17776.3889654805	61801.5281535602
Ppinaster	ES_PP_02	8.60037405449966e-05	200	0.00389988329184181	0.0017768727800744	0.00802887308410661	79633.0930972191	36110.0304800167	16452.5257414296	74341.4174454315	17776.3889654805	61801.5281535602
Ppinaster	ES_PP_02	8.61301784135393e-05	200	0.00389988329184181	0.0017768727800744	0.00802887308410661	79750.1651977216	36110.0304800167	16452.5257414296	74341.4174454315	17776.3889654805	61801.5281535602
Ppinaster	ES_PP_02	8.61301784135393e-05	200	0.00383132165793481	0.0017768727800744	0.00802887308410661	79750.1651977216	35475.2005364334	16452.5257414296	74341.4174454315	17768.4117784205	61410.8403364605
Ppinaster	ES_PP_02	8.6244268605161e-05	200	0.00383132165793481	0.0017768727800744	0.00802887308410661	79855.804264038	35475.2005364334	16452.5257414296	74341.4174454315	17768.4117784205	61410.8403364605
Ppinaster	ES_PP_02	8.6244268605161e-05	200	0.00383132165793481	0.0017768727800744	0.00802887308410661	79855.804264038	35475.2005364334	16452.5257414296	74341.4174454315	17768.4117784205	61410.8403364605
Ppinaster	ES_PP_02	8.62731565035847e-05	200	0.00383132165793481	0.0017768727800744	0.00802887308410661	79882.552318134	35475.2005364334	16452.5257414296	74341.4174454315	17768.4117784205	61410.8403364605
Ppinaster	ES_PP_02	8.62731565035847e-05	200	0.00383132165793481	0.0017768727800744	0.00802887308410661	79882.552318134	35475.2005364334	16452.5257414296	74341.4174454315	17768.4117784205	61410.8403364605
Ppinaster	ES_PP_02	8.62963245835753e-05	200	0.00383132165793481	0.0017768727800744	0.00802887308410661	79904.0042440512	35475.2005364334	16452.5257414296	74341.4174454315	17768.4117784205	61410.8403364605
Ppinaster	ES_PP_02	8.62963245835753e-05	200	0.00383132165793481	0.0017768727800744	0.00802887308410661	79904.0042440512	35475.2005364334	16452.5257414296	74341.4174454315	17768.4117784205	61410.8403364605
Ppinaster	ES_PP_02	8.63569812033278e-05	200	0.00383132165793481	0.0017768727800744	0.00802887308410661	79960.1677808591	35475.2005364334	16452.5257414296	74341.4174454315	17768.4117784205	61410.8403364605
Ppinaster	ES_PP_02	8.63569812033278e-05	200	0.00381207160721032	0.0017768727800744	0.00802887308410661	79960.1677808591	35296.9593260215	16452.5257414296	74341.4174454315	17697.3667261297	61019.0108587319
Ppinaster	ES_PP_02	8.6369823032785e-05	200	0.00381207160721032	0.0017768727800744	0.00802887308410661	79972.0583636898	35296.9593260215	16452.5257414296	74341.4174454315	17697.3667261297	61019.0108587319
Ppinaster	ES_PP_02	8.6369823032785e-05	200	0.00381207160721032	0.0017768727800744	0.00802887308410661	79972.0583636898	35296.9593260215	16452.5257414296	74341.4174454315	17697.3667261297	61019.0108587319
Ppinaster	ES_PP_02	8.64269219916651e-05	200	0.00381207160721032	0.0017768727800744	0.00802887308410661	80024.9277700603	35296.9593260215	16452.5257414296	74341.4174454315	17697.3667261297	61019.0108587319
Ppinaster	ES_PP_02	8.64269219916651e-05	200	0.00381207160721032	0.0017768727800744	0.00802887308410661	80024.9277700603	35296.9593260215	16452.5257414296	74341.4174454315	17697.3667261297	61019.0108587319
Ppinaster	ES_PP_02	8.64274568354593e-05	200	0.00381207160721032	0.0017768727800744	0.00802887308410661	80025.4229957956	35296.9593260215	16452.5257414296	74341.4174454315	17697.3667261297	61019.0108587319
Ppinaster	ES_PP_02	8.64274568354593e-05	200	0.00381207160721032	0.0017768727800744	0.00802887308410661	80025.4229957956	35296.9593260215	16452.5257414296	74341.4174454315	17697.3667261297	61019.0108587319
Ppinaster	ES_PP_02	8.65255744292253e-05	200	0.00381207160721032	0.0017768727800744	0.00802887308410661	80116.272619653	35296.9593260215	16452.5257414296	74341.4174454315	17697.3667261297	61019.0108587319
Ppinaster	ES_PP_02	8.65255744292253e-05	200	0.00381207160721032	0.0017768727800744	0.00802887308410661	80116.272619653	35296.9593260215	16452.5257414296	74341.4174454315	17697.3667261297	61019.0108587319
Ppinaster	ES_PP_02	8.65681062154689e-05	200	0.00381207160721032	0.0017768727800744	0.00802887308410661	80155.653903212	35296.9593260215	16452.5257414296	74341.4174454315	17697.3667261297	61019.0108587319
Ppinaster	ES_PP_02	8.65681062154689e-05	200	0.00381207160721032	0.0017768727800744	0.00802887308410661	80155.653903212	35296.9593260215	16452.5257414296	74341.4174454315	17697.3667261297	61019.0108587319
Ppinaster	ES_PP_02	8.66137229268419e-05	200	0.00381207160721032	0.0017768727800744	0.00802887308410661	80197.8915989277	35296.9593260215	16452.5257414296	74341.4174454315	17697.3667261297	61019.0108587319
Ppinaster	ES_PP_02	8.66137229268419e-05	200	0.00381207160721032	0.0017768727800744	0.00802887308410661	80197.8915989277	35296.9593260215	16452.5257414296	74341.4174454315	17697.3667261297	61019.0108587319
Ppinaster	ES_PP_02	8.68252724523034e-05	200	0.00381207160721032	0.0017768727800744	0.00802887308410661	80393.7707891698	35296.9593260215	16452.5257414296	74341.4174454315	17697.3667261297	61019.0108587319
Ppinaster	ES_PP_02	8.68252724523034e-05	200	0.00381207160721032	0.0017768727800744	0.00802887308410661	80393.7707891698	35296.9593260215	16452.5257414296	74341.4174454315	17697.3667261297	61019.0108587319
Ppinaster	ES_PP_02	8.68469890688492e-05	200	0.00381207160721032	0.0017768727800744	0.00802887308410661	80413.878767453	35296.9593260215	16452.5257414296	74341.4174454315	17697.3667261297	61019.0108587319
Ppinaster	ES_PP_02	8.68469890688492e-05	200	0.00381207160721032	0.0017768727800744	0.00802887308410661	80413.878767453	35296.9593260215	16452.5257414296	74341.4174454315	17697.3667261297	61019.0108587319
Ppinaster	ES_PP_02	8.69160484327018e-05	200	0.00381207160721032	0.0017768727800744	0.00802887308410661	80477.822622872	35296.9593260215	16452.5257414296	74341.4174454315	17697.3667261297	61019.0108587319
Ppinaster	ES_PP_02	8.69160484327018e-05	200	0.00381207160721032	0.0017768727800744	0.00802887308410661	80477.822622872	35296.9593260215	16452.5257414296	74341.4174454315	17697.3667261297	61019.0108587319
Ppinaster	ES_PP_02	8.70288885443676e-05	200	0.00381207160721032	0.0017768727800744	0.00802887308410661	80582.3042077478	35296.9593260215	16452.5257414296	74341.4174454315	17697.3667261297	61019.0108587319
Ppinaster	ES_PP_02	8.70288885443676e-05	200	0.00376838021940245	0.00177544224376826	0.008028211489551	80582.3042077478	34892.4094389116	16439.2800348913	74335.2915699167	17683.6190442953	60597.6492414653
Ppinaster	ES_PP_02	8.70571416520436e-05	200	0.00376838021940245	0.00177544224376826	0.008028211489551	80608.464492633	34892.4094389116	16439.2800348913	74335.2915699167	17683.6190442953	60597.6492414653
Ppinaster	ES_PP_02	8.70571416520436e-05	200	0.00376838021940245	0.00177544224376826	0.008028211489551	80608.464492633	34892.4094389116	16439.2800348913	74335.2915699167	17683.6190442953	60597.6492414653
Ppinaster	ES_PP_02	8.70890295871024e-05	200	0.00376838021940245	0.00177544224376826	0.008028211489551	80637.9903584281	34892.4094389116	16439.2800348913	74335.2915699167	17683.6190442953	60597.6492414653
Ppinaster	ES_PP_02	8.70890295871024e-05	200	0.00376838021940245	0.00177544224376826	0.008028211489551	80637.9903584281	34892.4094389116	16439.2800348913	74335.2915699167	17683.6190442953	60597.6492414653
Ppinaster	ES_PP_02	8.72537144965078e-05	200	0.00376838021940245	0.00177544224376826	0.008028211489551	80790.4763856554	34892.4094389116	16439.2800348913	74335.2915699167	17683.6190442953	60597.6492414653
Ppinaster	ES_PP_02	8.72537144965078e-05	200	0.00376838021940245	0.00177544224376826	0.008028211489551	80790.4763856554	34892.4094389116	16439.2800348913	74335.2915699167	17683.6190442953	60597.6492414653
Ppinaster	ES_PP_02	8.72567149437012e-05	200	0.00376838021940245	0.00177544224376826	0.008028211489551	80793.2545775011	34892.4094389116	16439.2800348913	74335.2915699167	17683.6190442953	60597.6492414653
Ppinaster	ES_PP_02	8.72567149437012e-05	200	0.00376838021940245	0.00177544224376826	0.008028211489551	80793.2545775011	34892.4094389116	16439.2800348913	74335.2915699167	17683.6190442953	60597.6492414653
Ppinaster	ES_PP_02	8.74424100119541e-05	200	0.00376838021940245	0.00177544224376826	0.008028211489551	80965.1944555131	34892.4094389116	16439.2800348913	74335.2915699167	17683.6190442953	60597.6492414653
Ppinaster	ES_PP_02	8.74424100119541e-05	200	0.00376838021940245	0.00177544224376826	0.008028211489551	80965.1944555131	34892.4094389116	16439.2800348913	74335.2915699167	17683.6190442953	60597.6492414653
Ppinaster	ES_PP_02	8.74567732701666e-05	200	0.00376838021940245	0.00177544224376826	0.008028211489551	80978.4937686728	34892.4094389116	16439.2800348913	74335.2915699167	17683.6190442953	60597.6492414653
Ppinaster	ES_PP_02	8.74567732701666e-05	200	0.00376838021940245	0.00177544224376826	0.008028211489551	80978.4937686728	34892.4094389116	16439.2800348913	74335.2915699167	17683.6190442953	60597.6492414653
Ppinaster	ES_PP_02	8.74620742299851e-05	200	0.00376838021940245	0.00177544224376826	0.008028211489551	80983.402064801	34892.4094389116	16439.2800348913	74335.2915699167	17683.6190442953	60597.6492414653
Ppinaster	ES_PP_02	8.74620742299851e-05	200	0.00376838021940245	0.00177544224376826	0.008028211489551	80983.402064801	34892.4094389116	16439.2800348913	74335.2915699167	17683.6190442953	60597.6492414653
Ppinaster	ES_PP_02	8.76267762423081e-05	200	0.00376838021940245	0.00177544224376826	0.008028211489551	81135.9039280631	34892.4094389116	16439.2800348913	74335.2915699167	17683.6190442953	60597.6492414653
Ppinaster	ES_PP_02	8.76267762423081e-05	200	0.00376838021940245	0.00177544224376826	0.008028211489551	81135.9039280631	34892.4094389116	16439.2800348913	74335.2915699167	17683.6190442953	60597.6492414653
Ppinaster	ES_PP_02	8.77519974006633e-05	200	0.00376838021940245	0.00177544224376826	0.008028211489551	81251.8494450586	34892.4094389116	16439.2800348913	74335.2915699167	17683.6190442953	60597.6492414653
Ppinaster	ES_PP_02	8.77519974006633e-05	200	0.00376838021940245	0.00177544224376826	0.008028211489551	81251.8494450586	34892.4094389116	16439.2800348913	74335.2915699167	17683.6190442953	60597.6492414653
Ppinaster	ES_PP_02	8.77659066193563e-05	200	0.00376838021940245	0.00177544224376826	0.008028211489551	81264.7283512558	34892.4094389116	16439.2800348913	74335.2915699167	17683.6190442953	60597.6492414653
Ppinaster	ES_PP_02	8.77659066193563e-05	200	0.00376838021940245	0.00177544224376826	0.008028211489551	81264.7283512558	34892.4094389116	16439.2800348913	74335.2915699167	17683.6190442953	60597.6492414653
Ppinaster	ES_PP_02	8.77794263852132e-05	200	0.00376838021940245	0.00177544224376826	0.008028211489551	81277.2466529752	34892.4094389116	16439.2800348913	74335.2915699167	17683.6190442953	60597.6492414653
Ppinaster	ES_PP_02	8.77794263852132e-05	200	0.00376838021940245	0.00177544224376826	0.008028211489551	81277.2466529752	34892.4094389116	16439.2800348913	74335.2915699167	17683.6190442953	60597.6492414653
Ppinaster	ES_PP_02	8.78721434863762e-05	200	0.00376838021940245	0.00177544224376826	0.008028211489551	81363.0958207187	34892.4094389116	16439.2800348913	74335.2915699167	17683.6190442953	60597.6492414653
Ppinaster	ES_PP_02	8.78721434863762e-05	200	0.00372358297557524	0.00177258356997597	0.008028211489551	81363.0958207187	34477.6201442152	16412.8108331108	74335.2915699167	17627.9475407267	60247.9146124523
Ppinaster	ES_PP_02	8.80522057612716e-05	200	0.00372358297557524	0.00177258356997597	0.008028211489551	81529.8201493255	34477.6201442152	16412.8108331108	74335.2915699167	17627.9475407267	60247.9146124523
Ppinaster	ES_PP_02	8.80522057612716e-05	200	0.00372358297557524	0.00177258356997597	0.008028211489551	81529.8201493255	34477.6201442152	16412.8108331108	74335.2915699167	17627.9475407267	60247.9146124523
Ppinaster	ES_PP_02	8.81198404284086e-05	200	0.00372358297557524	0.00177258356997597	0.008028211489551	81592.4448411191	34477.6201442152	16412.8108331108	74335.2915699167	17627.9475407267	60247.9146124523
Ppinaster	ES_PP_02	8.81198404284086e-05	200	0.00372358297557524	0.00177258356997597	0.008028211489551	81592.4448411191	34477.6201442152	16412.8108331108	74335.2915699167	17627.9475407267	60247.9146124523
Ppinaster	ES_PP_02	8.82379710673573e-05	200	0.00372358297557524	0.00177258356997597	0.008028211489551	81701.8250623679	34477.6201442152	16412.8108331108	74335.2915699167	17627.9475407267	60247.9146124523
Ppinaster	ES_PP_02	8.82379710673573e-05	200	0.00372358297557524	0.00177258356997597	0.008028211489551	81701.8250623679	34477.6201442152	16412.8108331108	74335.2915699167	17627.9475407267	60247.9146124523
Ppinaster	ES_PP_02	8.82988657484691e-05	200	0.00372358297557524	0.00177258356997597	0.008028211489551	81758.2090263603	34477.6201442152	16412.8108331108	74335.2915699167	17627.9475407267	60247.9146124523
Ppinaster	ES_PP_02	8.82988657484691e-05	200	0.00372358297557524	0.00177258356997597	0.008028211489551	81758.2090263603	34477.6201442152	16412.8108331108	74335.2915699167	17627.9475407267	60247.9146124523
Ppinaster	ES_PP_02	8.8378535175837e-05	200	0.00372358297557524	0.00177258356997597	0.008028211489551	81831.9770146639	34477.6201442152	16412.8108331108	74335.2915699167	17627.9475407267	60247.9146124523
Ppinaster	ES_PP_02	8.8378535175837e-05	200	0.00372358297557524	0.00177258356997597	0.008028211489551	81831.9770146639	34477.6201442152	16412.8108331108	74335.2915699167	17627.9475407267	60247.9146124523
Ppinaster	ES_PP_02	8.84451281902849e-05	200	0.00372358297557524	0.00177258356997597	0.008028211489551	81893.6372132268	34477.6201442152	16412.8108331108	74335.2915699167	17627.9475407267	60247.9146124523
Ppinaster	ES_PP_02	8.84451281902849e-05	200	0.00372358297557524	0.00177258356997597	0.008028211489551	81893.6372132268	34477.6201442152	16412.8108331108	74335.2915699167	17627.9475407267	60247.9146124523
Ppinaster	ES_PP_02	8.84641509207711e-05	200	0.00372358297557524	0.00177258356997597	0.008028211489551	81911.2508525658	34477.6201442152	16412.8108331108	74335.2915699167	17627.9475407267	60247.9146124523
Ppinaster	ES_PP_02	8.84641509207711e-05	200	0.00372358297557524	0.00177258356997597	0.008028211489551	81911.2508525658	34477.6201442152	16412.8108331108	74335.2915699167	17627.9475407267	60247.9146124523
Ppinaster	ES_PP_02	8.84803782149926e-05	200	0.00372358297557524	0.00177258356997597	0.008028211489551	81926.2761249932	34477.6201442152	16412.8108331108	74335.2915699167	17627.9475407267	60247.9146124523
Ppinaster	ES_PP_02	8.84803782149926e-05	200	0.00372358297557524	0.00177258356997597	0.008028211489551	81926.2761249932	34477.6201442152	16412.8108331108	74335.2915699167	17627.9475407267	60247.9146124523
Ppinaster	ES_PP_02	8.84913654548261e-05	200	0.00372358297557524	0.00177258356997597	0.008028211489551	81936.4494952093	34477.6201442152	16412.8108331108	74335.2915699167	17627.9475407267	60247.9146124523
Ppinaster	ES_PP_02	8.84913654548261e-05	200	0.00372358297557524	0.00177258356997597	0.008028211489551	81936.4494952093	34477.6201442152	16412.8108331108	74335.2915699167	17627.9475407267	60247.9146124523
Ppinaster	ES_PP_02	8.8524871173855e-05	200	0.00372358297557524	0.00177258356997597	0.008028211489551	81967.473309125	34477.6201442152	16412.8108331108	74335.2915699167	17627.9475407267	60247.9146124523
Ppinaster	ES_PP_02	8.8524871173855e-05	200	0.00372358297557524	0.00177258356997597	0.008028211489551	81967.473309125	34477.6201442152	16412.8108331108	74335.2915699167	17627.9475407267	60247.9146124523
Ppinaster	ES_PP_02	8.85313559831009e-05	200	0.00372358297557524	0.00177258356997597	0.008028211489551	81973.4777621305	34477.6201442152	16412.8108331108	74335.2915699167	17627.9475407267	60247.9146124523
Ppinaster	ES_PP_02	8.85313559831009e-05	200	0.00354233989070162	0.00177258356997597	0.008028211489551	81973.4777621305	32799.4434324225	16412.8108331108	74335.2915699167	17627.9475407267	60215.4994466568
Ppinaster	ES_PP_02	8.8538284754579e-05	200	0.00354233989070162	0.00177258356997597	0.008028211489551	81979.8932912769	32799.4434324225	16412.8108331108	74335.2915699167	17627.9475407267	60215.4994466568
Ppinaster	ES_PP_02	8.8538284754579e-05	200	0.00354233989070162	0.00177258356997597	0.008028211489551	81979.8932912769	32799.4434324225	16412.8108331108	74335.2915699167	17627.9475407267	60215.4994466568
Ppinaster	ES_PP_02	8.8593638679615e-05	200	0.00354233989070162	0.00177258356997597	0.008028211489551	82031.1469255694	32799.4434324225	16412.8108331108	74335.2915699167	17627.9475407267	60215.4994466568
Ppinaster	ES_PP_02	8.8593638679615e-05	200	0.00354233989070162	0.00177258356997597	0.008028211489551	82031.1469255694	32799.4434324225	16412.8108331108	74335.2915699167	17627.9475407267	60215.4994466568
Ppinaster	ES_PP_02	8.86368714210425e-05	200	0.00354233989070162	0.00177258356997597	0.008028211489551	82071.177241706	32799.4434324225	16412.8108331108	74335.2915699167	17627.9475407267	60215.4994466568
Ppinaster	ES_PP_02	8.86368714210425e-05	200	0.00354233989070162	0.00177258356997597	0.008028211489551	82071.177241706	32799.4434324225	16412.8108331108	74335.2915699167	17627.9475407267	60215.4994466568
Ppinaster	ES_PP_02	8.86978744099064e-05	200	0.00354233989070162	0.00177258356997597	0.008028211489551	82127.6614906541	32799.4434324225	16412.8108331108	74335.2915699167	17627.9475407267	60215.4994466568
Ppinaster	ES_PP_02	8.86978744099064e-05	200	0.00354233989070162	0.00177258356997597	0.008028211489551	82127.6614906541	32799.4434324225	16412.8108331108	74335.2915699167	17627.9475407267	60215.4994466568
Ppinaster	ES_PP_02	8.8713236662652e-05	200	0.00354233989070162	0.00177258356997597	0.008028211489551	82141.8857987519	32799.4434324225	16412.8108331108	74335.2915699167	17627.9475407267	60215.4994466568
Ppinaster	ES_PP_02	8.8713236662652e-05	200	0.00354233989070162	0.00177258356997597	0.008028211489551	82141.8857987519	32799.4434324225	16412.8108331108	74335.2915699167	17627.9475407267	60215.4994466568
Ppinaster	ES_PP_02	8.8818451086244e-05	200	0.00354233989070162	0.00177258356997597	0.008028211489551	82239.306561337	32799.4434324225	16412.8108331108	74335.2915699167	17627.9475407267	60215.4994466568
Ppinaster	ES_PP_02	8.8818451086244e-05	200	0.00354233989070162	0.00177258356997597	0.008028211489551	82239.306561337	32799.4434324225	16412.8108331108	74335.2915699167	17627.9475407267	60215.4994466568
Ppinaster	ES_PP_02	8.89696549618462e-05	200	0.00354233989070162	0.00177258356997597	0.008028211489551	82379.3101498576	32799.4434324225	16412.8108331108	74335.2915699167	17627.9475407267	60215.4994466568
Ppinaster	ES_PP_02	8.89696549618462e-05	200	0.00354233989070162	0.00177258356997597	0.008028211489551	82379.3101498576	32799.4434324225	16412.8108331108	74335.2915699167	17627.9475407267	60215.4994466568
Ppinaster	ES_PP_02	8.89997634154172e-05	200	0.00354233989070162	0.00177258356997597	0.008028211489551	82407.1883476085	32799.4434324225	16412.8108331108	74335.2915699167	17627.9475407267	60215.4994466568
Ppinaster	ES_PP_02	8.89997634154172e-05	200	0.00354233989070162	0.00177258356997597	0.008028211489551	82407.1883476085	32799.4434324225	16412.8108331108	74335.2915699167	17627.9475407267	60215.4994466568
Ppinaster	ES_PP_02	8.90334683078362e-05	200	0.00354233989070162	0.00177258356997597	0.008028211489551	82438.3965813298	32799.4434324225	16412.8108331108	74335.2915699167	17627.9475407267	60215.4994466568
Ppinaster	ES_PP_02	8.90334683078362e-05	200	0.00354233989070162	0.00177258356997597	0.008028211489551	82438.3965813298	32799.4434324225	16412.8108331108	74335.2915699167	17627.9475407267	60215.4994466568
Ppinaster	ES_PP_02	8.90963374455946e-05	200	0.00354233989070162	0.00177258356997597	0.008028211489551	82496.608745921	32799.4434324225	16412.8108331108	74335.2915699167	17627.9475407267	60215.4994466568
Ppinaster	ES_PP_02	8.90963374455946e-05	200	0.00340563161874738	0.00176087133133297	0.008028211489551	82496.608745921	31533.6260995128	16304.364179009	74335.2915699167	17584.6555031415	60164.0358731691
Ppinaster	ES_PP_02	8.91476069263418e-05	200	0.00340563161874738	0.00176087133133297	0.008028211489551	82544.0804873535	31533.6260995128	16304.364179009	74335.2915699167	17584.6555031415	60164.0358731691
Ppinaster	ES_PP_02	8.91476069263418e-05	200	0.00340563161874738	0.00176087133133297	0.008028211489551	82544.0804873535	31533.6260995128	16304.364179009	74335.2915699167	17584.6555031415	60164.0358731691
Ppinaster	ES_PP_02	8.91505439151288e-05	200	0.00340563161874738	0.00176087133133297	0.008028211489551	82546.7999214155	31533.6260995128	16304.364179009	74335.2915699167	17584.6555031415	60164.0358731691
Ppinaster	ES_PP_02	8.91505439151288e-05	200	0.00340563161874738	0.00176087133133297	0.008028211489551	82546.7999214155	31533.6260995128	16304.364179009	74335.2915699167	17584.6555031415	60164.0358731691
Ppinaster	ES_PP_02	8.92195674342333e-05	200	0.00340563161874738	0.00176087133133297	0.008028211489551	82610.710587253	31533.6260995128	16304.364179009	74335.2915699167	17584.6555031415	60164.0358731691
Ppinaster	ES_PP_02	8.92195674342333e-05	200	0.00331411663580211	0.00176087133133297	0.008028211489551	82610.710587253	30686.2651463158	16304.364179009	74335.2915699167	17584.6555031415	60164.0358731691
Ppinaster	ES_PP_02	8.92962516841343e-05	200	0.00331411663580211	0.00176087133133297	0.008028211489551	82681.7145223465	30686.2651463158	16304.364179009	74335.2915699167	17584.6555031415	60164.0358731691
Ppinaster	ES_PP_02	8.92962516841343e-05	200	0.00331411663580211	0.00176087133133297	0.008028211489551	82681.7145223465	30686.2651463158	16304.364179009	74335.2915699167	17584.6555031415	60164.0358731691
Ppinaster	ES_PP_02	8.93065772216232e-05	200	0.00331411663580211	0.00176087133133297	0.008028211489551	82691.2752052067	30686.2651463158	16304.364179009	74335.2915699167	17584.6555031415	60164.0358731691
Ppinaster	ES_PP_02	8.93065772216232e-05	200	0.00331411663580211	0.00176087133133297	0.008028211489551	82691.2752052067	30686.2651463158	16304.364179009	74335.2915699167	17584.6555031415	60164.0358731691
Ppinaster	ES_PP_02	8.93796838355561e-05	200	0.00331411663580211	0.00176087133133297	0.008028211489551	82758.9665144038	30686.2651463158	16304.364179009	74335.2915699167	17584.6555031415	60164.0358731691
Ppinaster	ES_PP_02	8.93796838355561e-05	200	0.00331411663580211	0.00176087133133297	0.008028211489551	82758.9665144038	30686.2651463158	16304.364179009	74335.2915699167	17584.6555031415	60164.0358731691
Ppinaster	ES_PP_02	8.96188820968116e-05	200	0.00331411663580211	0.00176087133133297	0.008028211489551	82980.4463859367	30686.2651463158	16304.364179009	74335.2915699167	17584.6555031415	60164.0358731691
Ppinaster	ES_PP_02	8.96188820968116e-05	200	0.00331367021540037	0.00175107646951483	0.008028211489551	82980.4463859367	30682.1316240775	16213.6710140262	74335.2915699167	17460.8919391229	59931.9367115301
Ppinaster	ES_PP_02	8.97087181323821e-05	200	0.00331367021540037	0.00175107646951483	0.008028211489551	83063.6279003538	30682.1316240775	16213.6710140262	74335.2915699167	17460.8919391229	59931.9367115301
Ppinaster	ES_PP_02	8.97087181323821e-05	200	0.00331367021540037	0.00175107646951483	0.008028211489551	83063.6279003538	30682.1316240775	16213.6710140262	74335.2915699167	17460.8919391229	59931.9367115301
Ppinaster	ES_PP_02	8.97213454541894e-05	200	0.00331367021540037	0.00175107646951483	0.008028211489551	83075.3198649902	30682.1316240775	16213.6710140262	74335.2915699167	17460.8919391229	59931.9367115301
Ppinaster	ES_PP_02	8.97213454541894e-05	200	0.00331367021540037	0.00175107646951483	0.008028211489551	83075.3198649902	30682.1316240775	16213.6710140262	74335.2915699167	17460.8919391229	59931.9367115301
Ppinaster	ES_PP_02	8.98015517447349e-05	200	0.00331367021540037	0.00175107646951483	0.008028211489551	83149.5849488286	30682.1316240775	16213.6710140262	74335.2915699167	17460.8919391229	59931.9367115301
Ppinaster	ES_PP_02	8.98015517447349e-05	200	0.00331367021540037	0.00175107646951483	0.008028211489551	83149.5849488286	30682.1316240775	16213.6710140262	74335.2915699167	17460.8919391229	59931.9367115301
Ppinaster	ES_PP_02	8.98191200971593e-05	200	0.00331367021540037	0.00175107646951483	0.008028211489551	83165.8519418141	30682.1316240775	16213.6710140262	74335.2915699167	17460.8919391229	59931.9367115301
Ppinaster	ES_PP_02	8.98191200971593e-05	200	0.00331367021540037	0.00175107646951483	0.008028211489551	83165.8519418141	30682.1316240775	16213.6710140262	74335.2915699167	17460.8919391229	59931.9367115301
Ppinaster	ES_PP_02	8.98773512247689e-05	200	0.00331367021540037	0.00175107646951483	0.008028211489551	83219.7696525638	30682.1316240775	16213.6710140262	74335.2915699167	17460.8919391229	59931.9367115301
Ppinaster	ES_PP_02	8.98773512247689e-05	200	0.00331367021540037	0.00175107646951483	0.008028211489551	83219.7696525638	30682.1316240775	16213.6710140262	74335.2915699167	17460.8919391229	59931.9367115301
Ppinaster	ES_PP_02	8.98877447328271e-05	200	0.00331367021540037	0.00175107646951483	0.008028211489551	83229.3932711362	30682.1316240775	16213.6710140262	74335.2915699167	17460.8919391229	59931.9367115301
Ppinaster	ES_PP_02	8.98877447328271e-05	200	0.00331367021540037	0.00175107646951483	0.008028211489551	83229.3932711362	30682.1316240775	16213.6710140262	74335.2915699167	17460.8919391229	59931.9367115301
Ppinaster	ES_PP_02	8.99102790267054e-05	200	0.00331367021540037	0.00175107646951483	0.008028211489551	83250.2583580606	30682.1316240775	16213.6710140262	74335.2915699167	17460.8919391229	59931.9367115301
Ppinaster	ES_PP_02	8.99102790267054e-05	200	0.00331367021540037	0.00175107646951483	0.008028211489551	83250.2583580606	30682.1316240775	16213.6710140262	74335.2915699167	17460.8919391229	59931.9367115301
Ppinaster	ES_PP_02	8.99277202524223e-05	200	0.00331367021540037	0.00175107646951483	0.008028211489551	83266.4076411318	30682.1316240775	16213.6710140262	74335.2915699167	17460.8919391229	59931.9367115301
Ppinaster	ES_PP_02	8.99277202524223e-05	200	0.00331367021540037	0.00175107646951483	0.008028211489551	83266.4076411318	30682.1316240775	16213.6710140262	74335.2915699167	17460.8919391229	59931.9367115301
Ppinaster	ES_PP_02	8.99519507016041e-05	200	0.00331367021540037	0.00175107646951483	0.008028211489551	83288.843242226	30682.1316240775	16213.6710140262	74335.2915699167	17460.8919391229	59931.9367115301
Ppinaster	ES_PP_02	8.99519507016041e-05	200	0.00328389366275818	0.00169526048590621	0.00739786396324796	83288.843242226	30406.4228033165	15696.8563509834	68498.7404004441	17331.907609913	59635.6335768555
Ppinaster	ES_PP_02	8.99593605098093e-05	200	0.00328389366275818	0.00169526048590621	0.00739786396324796	83295.7041757494	30406.4228033165	15696.8563509834	68498.7404004441	17331.907609913	59635.6335768555
Ppinaster	ES_PP_02	8.99593605098093e-05	200	0.00324834602896344	0.00169526048590621	0.0072921124633752	83295.7041757494	30077.2780459578	15696.8563509834	67519.5598460667	17233.8636164254	59515.5548668902
Ppinaster	ES_PP_02	8.99617570449273e-05	200	0.00324834602896344	0.00169526048590621	0.0072921124633752	83297.9231897475	30077.2780459578	15696.8563509834	67519.5598460667	17233.8636164254	59515.5548668902
Ppinaster	ES_PP_02	8.99617570449273e-05	200	0.00324834602896344	0.00169526048590621	0.0072921124633752	83297.9231897475	30077.2780459578	15696.8563509834	67519.5598460667	17233.8636164254	59515.5548668902
Ppinaster	ES_PP_02	8.99790780631351e-05	200	0.00324834602896344	0.00169526048590621	0.0072921124633752	83313.9611695696	30077.2780459578	15696.8563509834	67519.5598460667	17233.8636164254	59515.5548668902
Ppinaster	ES_PP_02	8.99790780631351e-05	200	0.00324834602896344	0.00169526048590621	0.0072921124633752	83313.9611695696	30077.2780459578	15696.8563509834	67519.5598460667	17233.8636164254	59515.5548668902
Ppinaster	ES_PP_02	9.00007981387102e-05	200	0.00324834602896344	0.00169526048590621	0.0072921124633752	83334.0723506576	30077.2780459578	15696.8563509834	67519.5598460667	17233.8636164254	59515.5548668902
Ppinaster	ES_PP_02	9.00007981387102e-05	200	0.00324834602896344	0.00169526048590621	0.0072921124633752	83334.0723506576	30077.2780459578	15696.8563509834	67519.5598460667	17233.8636164254	59515.5548668902
Ppinaster	ES_PP_02	9.00269509273841e-05	200	0.00324834602896344	0.00169526048590621	0.0072921124633752	83358.287895726	30077.2780459578	15696.8563509834	67519.5598460667	17233.8636164254	59515.5548668902
Ppinaster	ES_PP_02	9.00269509273841e-05	200	0.00324834602896344	0.00169526048590621	0.0072921124633752	83358.287895726	30077.2780459578	15696.8563509834	67519.5598460667	17233.8636164254	59515.5548668902
Ppinaster	ES_PP_02	9.00391784375729e-05	200	0.00324834602896344	0.00169526048590621	0.0072921124633752	83369.6096644193	30077.2780459578	15696.8563509834	67519.5598460667	17233.8636164254	59515.5548668902
Ppinaster	ES_PP_02	9.00391784375729e-05	200	0.00324834602896344	0.00169526048590621	0.0072921124633752	83369.6096644193	30077.2780459578	15696.8563509834	67519.5598460667	17233.8636164254	59515.5548668902
Ppinaster	ES_PP_02	9.01221659690546e-05	200	0.00324834602896344	0.00169526048590621	0.0072921124633752	83446.4499713468	30077.2780459578	15696.8563509834	67519.5598460667	17233.8636164254	59515.5548668902
Ppinaster	ES_PP_02	9.01221659690546e-05	200	0.00324834602896344	0.00169526048590621	0.0072921124633752	83446.4499713468	30077.2780459578	15696.8563509834	67519.5598460667	17233.8636164254	59515.5548668902
Ppinaster	ES_PP_02	9.01762826911302e-05	200	0.00324834602896344	0.00169526048590621	0.0072921124633752	83496.5580473427	30077.2780459578	15696.8563509834	67519.5598460667	17233.8636164254	59515.5548668902
Ppinaster	ES_PP_02	9.01762826911302e-05	200	0.00324834602896344	0.00169526048590621	0.0072921124633752	83496.5580473427	30077.2780459578	15696.8563509834	67519.5598460667	17233.8636164254	59515.5548668902
Ppinaster	ES_PP_02	9.01834867002854e-05	200	0.00324834602896344	0.00169526048590621	0.0072921124633752	83503.2284261902	30077.2780459578	15696.8563509834	67519.5598460667	17233.8636164254	59515.5548668902
Ppinaster	ES_PP_02	9.01834867002854e-05	200	0.00324834602896344	0.00169526048590621	0.0072921124633752	83503.2284261902	30077.2780459578	15696.8563509834	67519.5598460667	17233.8636164254	59515.5548668902
Ppinaster	ES_PP_02	9.03025784700596e-05	200	0.00324834602896344	0.00169526048590621	0.0072921124633752	83613.4985833885	30077.2780459578	15696.8563509834	67519.5598460667	17233.8636164254	59515.5548668902
Ppinaster	ES_PP_02	9.03025784700596e-05	200	0.00324834602896344	0.00169526048590621	0.0072921124633752	83613.4985833885	30077.2780459578	15696.8563509834	67519.5598460667	17233.8636164254	59515.5548668902
Ppinaster	ES_PP_02	9.0327370115367e-05	200	0.00324834602896344	0.00169526048590621	0.0072921124633752	83636.453810525	30077.2780459578	15696.8563509834	67519.5598460667	17233.8636164254	59515.5548668902
Ppinaster	ES_PP_02	9.0327370115367e-05	200	0.00324834602896344	0.00169526048590621	0.0072921124633752	83636.453810525	30077.2780459578	15696.8563509834	67519.5598460667	17233.8636164254	59515.5548668902
Ppinaster	ES_PP_02	9.03375916984002e-05	200	0.00324834602896344	0.00169526048590621	0.0072921124633752	83645.9182392595	30077.2780459578	15696.8563509834	67519.5598460667	17233.8636164254	59515.5548668902
Ppinaster	ES_PP_02	9.03375916984002e-05	200	0.00324834602896344	0.00169526048590621	0.0072921124633752	83645.9182392595	30077.2780459578	15696.8563509834	67519.5598460667	17233.8636164254	59515.5548668902
Ppinaster	ES_PP_02	9.03381814041096e-05	200	0.00324834602896344	0.00169526048590621	0.0072921124633752	83646.4642630644	30077.2780459578	15696.8563509834	67519.5598460667	17233.8636164254	59515.5548668902
Ppinaster	ES_PP_02	9.03381814041096e-05	200	0.00324834602896344	0.00169526048590621	0.0072921124633752	83646.4642630644	30077.2780459578	15696.8563509834	67519.5598460667	17233.8636164254	59515.5548668902
Ppinaster	ES_PP_02	9.07552771816463e-05	200	0.00324834602896344	0.00169526048590621	0.0072921124633752	84032.6640570799	30077.2780459578	15696.8563509834	67519.5598460667	17233.8636164254	59515.5548668902
Ppinaster	ES_PP_02	9.07552771816463e-05	200	0.00324834602896344	0.00169526048590621	0.0072921124633752	84032.6640570799	30077.2780459578	15696.8563509834	67519.5598460667	17233.8636164254	59515.5548668902
Ppinaster	ES_PP_02	9.07636123958035e-05	200	0.00324834602896344	0.00169526048590621	0.0072921124633752	84040.3818479662	30077.2780459578	15696.8563509834	67519.5598460667	17233.8636164254	59515.5548668902
Ppinaster	ES_PP_02	9.07636123958035e-05	200	0.00324834602896344	0.00169526048590621	0.0072921124633752	84040.3818479662	30077.2780459578	15696.8563509834	67519.5598460667	17233.8636164254	59515.5548668902
Ppinaster	ES_PP_02	9.07996309111118e-05	200	0.00324834602896344	0.00169526048590621	0.0072921124633752	84073.7323251035	30077.2780459578	15696.8563509834	67519.5598460667	17233.8636164254	59515.5548668902
Ppinaster	ES_PP_02	9.07996309111118e-05	200	0.00324834602896344	0.00169526048590621	0.0072921124633752	84073.7323251035	30077.2780459578	15696.8563509834	67519.5598460667	17233.8636164254	59515.5548668902
Ppinaster	ES_PP_02	9.08546971281539e-05	200	0.00324834602896344	0.00169526048590621	0.0072921124633752	84124.7195631054	30077.2780459578	15696.8563509834	67519.5598460667	17233.8636164254	59515.5548668902
Ppinaster	ES_PP_02	9.08546971281539e-05	200	0.00317096393392171	0.00168893719638999	0.00718520617155513	84124.7195631054	29360.7771659418	15638.3073739814	66529.6867736586	17194.3619365508	59467.5073907708
Ppinaster	ES_PP_02	9.09791384577768e-05	200	0.00317096393392171	0.00168893719638999	0.00718520617155513	84239.94301646	29360.7771659418	15638.3073739814	66529.6867736586	17194.3619365508	59467.5073907708
Ppinaster	ES_PP_02	9.09791384577768e-05	200	0.00317096393392171	0.00168893719638999	0.00718520617155513	84239.94301646	29360.7771659418	15638.3073739814	66529.6867736586	17194.3619365508	59467.5073907708
Ppinaster	ES_PP_02	9.10123545417353e-05	200	0.00317096393392171	0.00168893719638999	0.00718520617155513	84270.6986497549	29360.7771659418	15638.3073739814	66529.6867736586	17194.3619365508	59467.5073907708
Ppinaster	ES_PP_02	9.10123545417353e-05	200	0.00317096393392171	0.00168893719638999	0.00718520617155513	84270.6986497549	29360.7771659418	15638.3073739814	66529.6867736586	17194.3619365508	59467.5073907708
Ppinaster	ES_PP_02	9.10607473239944e-05	200	0.00317096393392171	0.00168893719638999	0.00718520617155513	84315.5067814763	29360.7771659418	15638.3073739814	66529.6867736586	17194.3619365508	59467.5073907708
Ppinaster	ES_PP_02	9.10607473239944e-05	200	0.00317096393392171	0.00168893719638999	0.00718520617155513	84315.5067814763	29360.7771659418	15638.3073739814	66529.6867736586	17194.3619365508	59467.5073907708
Ppinaster	ES_PP_02	9.16185715252345e-05	200	0.00317096393392171	0.00168893719638999	0.00718520617155513	84832.0106715134	29360.7771659418	15638.3073739814	66529.6867736586	17194.3619365508	59467.5073907708
Ppinaster	ES_PP_02	9.16185715252345e-05	200	0.00317096393392171	0.00168893719638999	0.00718520617155513	84832.0106715134	29360.7771659418	15638.3073739814	66529.6867736586	17194.3619365508	59467.5073907708
Ppinaster	ES_PP_02	9.16842371000277e-05	200	0.00317096393392171	0.00168893719638999	0.00718520617155513	84892.8121296553	29360.7771659418	15638.3073739814	66529.6867736586	17194.3619365508	59467.5073907708
Ppinaster	ES_PP_02	9.16842371000277e-05	200	0.00317096393392171	0.00168893719638999	0.00718520617155513	84892.8121296553	29360.7771659418	15638.3073739814	66529.6867736586	17194.3619365508	59467.5073907708
Ppinaster	ES_PP_02	9.17936037577874e-05	200	0.00317096393392171	0.00168893719638999	0.00718520617155513	84994.0775535069	29360.7771659418	15638.3073739814	66529.6867736586	17194.3619365508	59467.5073907708
Ppinaster	ES_PP_02	9.17936037577874e-05	200	0.00317096393392171	0.00168893719638999	0.00718520617155513	84994.0775535069	29360.7771659418	15638.3073739814	66529.6867736586	17194.3619365508	59467.5073907708
Ppinaster	ES_PP_02	9.18071188195159e-05	200	0.00317096393392171	0.00168893719638999	0.00718520617155513	85006.5914995518	29360.7771659418	15638.3073739814	66529.6867736586	17194.3619365508	59467.5073907708
Ppinaster	ES_PP_02	9.18071188195159e-05	200	0.00317096393392171	0.00168893719638999	0.00718520617155513	85006.5914995518	29360.7771659418	15638.3073739814	66529.6867736586	17194.3619365508	59467.5073907708
Ppinaster	ES_PP_02	9.18980650446186e-05	200	0.00317096393392171	0.00168893719638999	0.00718520617155513	85090.8009672395	29360.7771659418	15638.3073739814	66529.6867736586	17194.3619365508	59467.5073907708
Ppinaster	ES_PP_02	9.18980650446186e-05	200	0.00317096393392171	0.00168893719638999	0.00718520617155513	85090.8009672395	29360.7771659418	15638.3073739814	66529.6867736586	17194.3619365508	59467.5073907708
Ppinaster	ES_PP_02	9.20095091439365e-05	200	0.00317096393392171	0.00168893719638999	0.00718520617155513	85193.9899480894	29360.7771659418	15638.3073739814	66529.6867736586	17194.3619365508	59467.5073907708
Ppinaster	ES_PP_02	9.20095091439365e-05	200	0.00317096393392171	0.00168893719638999	0.00718520617155513	85193.9899480894	29360.7771659418	15638.3073739814	66529.6867736586	17194.3619365508	59467.5073907708
Ppinaster	ES_PP_02	9.21505232987512e-05	200	0.00317096393392171	0.00168893719638999	0.00718520617155513	85324.5586099548	29360.7771659418	15638.3073739814	66529.6867736586	17194.3619365508	59467.5073907708
Ppinaster	ES_PP_02	9.21505232987512e-05	200	0.00317096393392171	0.00168893719638999	0.00718520617155513	85324.5586099548	29360.7771659418	15638.3073739814	66529.6867736586	17194.3619365508	59467.5073907708
Ppinaster	ES_PP_02	9.21593677055399e-05	200	0.00317096393392171	0.00168893719638999	0.00718520617155513	85332.7478755	29360.7771659418	15638.3073739814	66529.6867736586	17194.3619365508	59467.5073907708
Ppinaster	ES_PP_02	9.21593677055399e-05	200	0.00317096393392171	0.00168893719638999	0.00718520617155513	85332.7478755	29360.7771659418	15638.3073739814	66529.6867736586	17194.3619365508	59467.5073907708
Ppinaster	ES_PP_02	9.21994738558359e-05	200	0.00317096393392171	0.00168893719638999	0.00718520617155513	85369.8831998481	29360.7771659418	15638.3073739814	66529.6867736586	17194.3619365508	59467.5073907708
Ppinaster	ES_PP_02	9.21994738558359e-05	200	0.00317096393392171	0.00168893719638999	0.00718520617155513	85369.8831998481	29360.7771659418	15638.3073739814	66529.6867736586	17194.3619365508	59467.5073907708
Ppinaster	ES_PP_02	9.22572863091297e-05	200	0.00317096393392171	0.00168893719638999	0.00718520617155513	85423.4132491941	29360.7771659418	15638.3073739814	66529.6867736586	17194.3619365508	59467.5073907708
Ppinaster	ES_PP_02	9.22572863091297e-05	200	0.00317096393392171	0.00168893719638999	0.00718520617155513	85423.4132491941	29360.7771659418	15638.3073739814	66529.6867736586	17194.3619365508	59467.5073907708
Ppinaster	ES_PP_02	9.22890110048228e-05	200	0.00317096393392171	0.00168893719638999	0.00718520617155513	85452.7879674285	29360.7771659418	15638.3073739814	66529.6867736586	17194.3619365508	59467.5073907708
Ppinaster	ES_PP_02	9.22890110048228e-05	200	0.00317096393392171	0.00168893719638999	0.00718520617155513	85452.7879674285	29360.7771659418	15638.3073739814	66529.6867736586	17194.3619365508	59467.5073907708
Ppinaster	ES_PP_02	9.23082231111642e-05	200	0.00317096393392171	0.00168893719638999	0.00718520617155513	85470.5769547817	29360.7771659418	15638.3073739814	66529.6867736586	17194.3619365508	59467.5073907708
Ppinaster	ES_PP_02	9.23082231111642e-05	200	0.00317096393392171	0.00168893719638999	0.00718520617155513	85470.5769547817	29360.7771659418	15638.3073739814	66529.6867736586	17194.3619365508	59467.5073907708
Ppinaster	ES_PP_02	9.23703144380673e-05	200	0.00317096393392171	0.00168893719638999	0.00718520617155513	85528.0689241364	29360.7771659418	15638.3073739814	66529.6867736586	17194.3619365508	59467.5073907708
Ppinaster	ES_PP_02	9.23703144380673e-05	200	0.00317096393392171	0.00168893719638999	0.00718520617155513	85528.0689241364	29360.7771659418	15638.3073739814	66529.6867736586	17194.3619365508	59467.5073907708
Ppinaster	ES_PP_02	9.24401118959704e-05	200	0.00317096393392171	0.00168893719638999	0.00718520617155513	85592.6961999726	29360.7771659418	15638.3073739814	66529.6867736586	17194.3619365508	59467.5073907708
Ppinaster	ES_PP_02	9.24401118959704e-05	200	0.00317096393392171	0.00168893719638999	0.00718520617155513	85592.6961999726	29360.7771659418	15638.3073739814	66529.6867736586	17194.3619365508	59467.5073907708
Ppinaster	ES_PP_02	9.24785614165508e-05	200	0.00317096393392171	0.00168893719638999	0.00718520617155513	85628.2976079174	29360.7771659418	15638.3073739814	66529.6867736586	17194.3619365508	59467.5073907708
Ppinaster	ES_PP_02	9.24785614165508e-05	200	0.00317096393392171	0.00168893719638999	0.00718520617155513	85628.2976079174	29360.7771659418	15638.3073739814	66529.6867736586	17194.3619365508	59467.5073907708
Ppinaster	ES_PP_02	9.25573478772645e-05	200	0.00317096393392171	0.00168893719638999	0.00718520617155513	85701.2480345042	29360.7771659418	15638.3073739814	66529.6867736586	17194.3619365508	59467.5073907708
Ppinaster	ES_PP_02	9.25573478772645e-05	200	0.00317096393392171	0.00168893719638999	0.00718520617155513	85701.2480345042	29360.7771659418	15638.3073739814	66529.6867736586	17194.3619365508	59467.5073907708
Ppinaster	ES_PP_02	9.26398087763566e-05	200	0.00317096393392171	0.00168893719638999	0.00718520617155513	85777.6007188487	29360.7771659418	15638.3073739814	66529.6867736586	17194.3619365508	59467.5073907708
Ppinaster	ES_PP_02	9.26398087763566e-05	200	0.00317096393392171	0.00168893719638999	0.00718520617155513	85777.6007188487	29360.7771659418	15638.3073739814	66529.6867736586	17194.3619365508	59467.5073907708
Ppinaster	ES_PP_02	9.26870803988074e-05	200	0.00317096393392171	0.00168893719638999	0.00718520617155513	85821.3707396365	29360.7771659418	15638.3073739814	66529.6867736586	17194.3619365508	59467.5073907708
Ppinaster	ES_PP_02	9.26870803988074e-05	200	0.00317096393392171	0.00168893719638999	0.00718520617155513	85821.3707396365	29360.7771659418	15638.3073739814	66529.6867736586	17194.3619365508	59467.5073907708
Ppinaster	ES_PP_02	9.28512105008303e-05	200	0.00317096393392171	0.00168893719638999	0.00718520617155513	85973.3430563244	29360.7771659418	15638.3073739814	66529.6867736586	17194.3619365508	59467.5073907708
Ppinaster	ES_PP_02	9.28512105008303e-05	200	0.00317096393392171	0.00168893719638999	0.00718520617155513	85973.3430563244	29360.7771659418	15638.3073739814	66529.6867736586	17194.3619365508	59467.5073907708
Ppinaster	ES_PP_02	9.28893515944621e-05	200	0.00317096393392171	0.00168893719638999	0.00718520617155513	86008.6588837612	29360.7771659418	15638.3073739814	66529.6867736586	17194.3619365508	59467.5073907708
Ppinaster	ES_PP_02	9.28893515944621e-05	200	0.00315390040762592	0.00168893719638999	0.00707561607992067	86008.6588837612	29202.7815520918	15638.3073739814	65514.9637029692	17151.4197268821	59222.6545028061
Ppinaster	ES_PP_02	9.30063575393871e-05	200	0.00315390040762592	0.00168893719638999	0.00707561607992067	86116.9977216548	29202.7815520918	15638.3073739814	65514.9637029692	17151.4197268821	59222.6545028061
Ppinaster	ES_PP_02	9.30063575393871e-05	200	0.00315390040762592	0.00168893719638999	0.00707561607992067	86116.9977216548	29202.7815520918	15638.3073739814	65514.9637029692	17151.4197268821	59222.6545028061
Ppinaster	ES_PP_02	9.30894138692885e-05	200	0.00315390040762592	0.00168893719638999	0.00707561607992067	86193.9017308227	29202.7815520918	15638.3073739814	65514.9637029692	17151.4197268821	59222.6545028061
Ppinaster	ES_PP_02	9.30894138692885e-05	200	0.00315390040762592	0.00168893719638999	0.00707561607992067	86193.9017308227	29202.7815520918	15638.3073739814	65514.9637029692	17151.4197268821	59222.6545028061
Ppinaster	ES_PP_02	9.30967933172918e-05	200	0.00315390040762592	0.00168893719638999	0.00707561607992067	86200.734553048	29202.7815520918	15638.3073739814	65514.9637029692	17151.4197268821	59222.6545028061
Ppinaster	ES_PP_02	9.30967933172918e-05	200	0.00315390040762592	0.00168893719638999	0.00707561607992067	86200.734553048	29202.7815520918	15638.3073739814	65514.9637029692	17151.4197268821	59222.6545028061
Ppinaster	ES_PP_02	9.31181894072212e-05	200	0.00315390040762592	0.00168893719638999	0.00707561607992067	86220.545747427	29202.7815520918	15638.3073739814	65514.9637029692	17151.4197268821	59222.6545028061
Ppinaster	ES_PP_02	9.31181894072212e-05	200	0.00315390040762592	0.00168893719638999	0.00707561607992067	86220.545747427	29202.7815520918	15638.3073739814	65514.9637029692	17151.4197268821	59222.6545028061
Ppinaster	ES_PP_02	9.31514102449039e-05	200	0.00315390040762592	0.00168893719638999	0.00707561607992067	86251.3057823184	29202.7815520918	15638.3073739814	65514.9637029692	17151.4197268821	59222.6545028061
Ppinaster	ES_PP_02	9.31514102449039e-05	200	0.00315390040762592	0.00168893719638999	0.00707561607992067	86251.3057823184	29202.7815520918	15638.3073739814	65514.9637029692	17151.4197268821	59222.6545028061
Ppinaster	ES_PP_02	9.32046968023426e-05	200	0.00315390040762592	0.00168893719638999	0.00707561607992067	86300.6451873542	29202.7815520918	15638.3073739814	65514.9637029692	17151.4197268821	59222.6545028061
Ppinaster	ES_PP_02	9.32046968023426e-05	200	0.00315390040762592	0.00168893719638999	0.00707561607992067	86300.6451873542	29202.7815520918	15638.3073739814	65514.9637029692	17151.4197268821	59222.6545028061
Ppinaster	ES_PP_02	9.32506844293996e-05	200	0.00315390040762592	0.00168893719638999	0.00707561607992067	86343.2263235182	29202.7815520918	15638.3073739814	65514.9637029692	17151.4197268821	59222.6545028061
Ppinaster	ES_PP_02	9.32506844293996e-05	200	0.00315390040762592	0.00168893719638999	0.00707561607992067	86343.2263235182	29202.7815520918	15638.3073739814	65514.9637029692	17151.4197268821	59222.6545028061
Ppinaster	ES_PP_02	9.32669351358451e-05	200	0.00315390040762592	0.00168893719638999	0.00707561607992067	86358.2732739306	29202.7815520918	15638.3073739814	65514.9637029692	17151.4197268821	59222.6545028061
Ppinaster	ES_PP_02	9.32669351358451e-05	200	0.00315230711138287	0.00168893719638999	0.00707561607992067	86358.2732739306	29188.0288091007	15638.3073739814	65514.9637029692	17151.4197268821	59222.6545028061
Ppinaster	ES_PP_02	9.33140687416629e-05	200	0.00315230711138287	0.00168893719638999	0.00707561607992067	86401.9155015397	29188.0288091007	15638.3073739814	65514.9637029692	17151.4197268821	59222.6545028061
Ppinaster	ES_PP_02	9.33140687416629e-05	200	0.00315230711138287	0.00168893719638999	0.00707561607992067	86401.9155015397	29188.0288091007	15638.3073739814	65514.9637029692	17151.4197268821	59222.6545028061
Ppinaster	ES_PP_02	9.33879242409685e-05	200	0.00315230711138287	0.00168893719638999	0.00707561607992067	86470.300223119	29188.0288091007	15638.3073739814	65514.9637029692	17151.4197268821	59222.6545028061
Ppinaster	ES_PP_02	9.33879242409685e-05	200	0.00315230711138287	0.00168893719638999	0.00707561607992067	86470.300223119	29188.0288091007	15638.3073739814	65514.9637029692	17151.4197268821	59222.6545028061
Ppinaster	ES_PP_02	9.34110486212864e-05	200	0.00315230711138287	0.00168893719638999	0.00707561607992067	86491.7116863763	29188.0288091007	15638.3073739814	65514.9637029692	17151.4197268821	59222.6545028061
Ppinaster	ES_PP_02	9.34110486212864e-05	200	0.00315230711138287	0.00168893719638999	0.00707561607992067	86491.7116863763	29188.0288091007	15638.3073739814	65514.9637029692	17151.4197268821	59222.6545028061
Ppinaster	ES_PP_02	9.34633673542243e-05	200	0.00315230711138287	0.00168893719638999	0.00707561607992067	86540.1549576151	29188.0288091007	15638.3073739814	65514.9637029692	17151.4197268821	59222.6545028061
Ppinaster	ES_PP_02	9.34633673542243e-05	200	0.00315230711138287	0.00168893719638999	0.00707561607992067	86540.1549576151	29188.0288091007	15638.3073739814	65514.9637029692	17151.4197268821	59222.6545028061
Ppinaster	ES_PP_02	9.35323350185556e-05	200	0.00315230711138287	0.00168893719638999	0.00707561607992067	86604.01390607	29188.0288091007	15638.3073739814	65514.9637029692	17151.4197268821	59222.6545028061
Ppinaster	ES_PP_02	9.35323350185556e-05	200	0.00315230711138287	0.00168893719638999	0.00707561607992067	86604.01390607	29188.0288091007	15638.3073739814	65514.9637029692	17151.4197268821	59222.6545028061
Ppinaster	ES_PP_02	9.35351172071722e-05	200	0.00315230711138287	0.00168893719638999	0.00707561607992067	86606.5900066409	29188.0288091007	15638.3073739814	65514.9637029692	17151.4197268821	59222.6545028061
Ppinaster	ES_PP_02	9.35351172071722e-05	200	0.00315230711138287	0.00168893719638999	0.00707561607992067	86606.5900066409	29188.0288091007	15638.3073739814	65514.9637029692	17151.4197268821	59222.6545028061
Ppinaster	ES_PP_02	9.35562495570194e-05	200	0.00315230711138287	0.00168893719638999	0.00707561607992067	86626.1569972402	29188.0288091007	15638.3073739814	65514.9637029692	17151.4197268821	59222.6545028061
Ppinaster	ES_PP_02	9.35562495570194e-05	200	0.00315230711138287	0.00168893719638999	0.00707561607992067	86626.1569972402	29188.0288091007	15638.3073739814	65514.9637029692	17151.4197268821	59222.6545028061
Ppinaster	ES_PP_02	9.35607030792692e-05	200	0.00315230711138287	0.00168893719638999	0.00707561607992067	86630.280628953	29188.0288091007	15638.3073739814	65514.9637029692	17151.4197268821	59222.6545028061
Ppinaster	ES_PP_02	9.35607030792692e-05	200	0.00315230711138287	0.00168893719638999	0.00707561607992067	86630.280628953	29188.0288091007	15638.3073739814	65514.9637029692	17151.4197268821	59222.6545028061
Ppinaster	ES_PP_02	9.36101204865754e-05	200	0.00315230711138287	0.00168893719638999	0.00707561607992067	86676.0374875698	29188.0288091007	15638.3073739814	65514.9637029692	17151.4197268821	59222.6545028061
Ppinaster	ES_PP_02	9.36101204865754e-05	200	0.00315230711138287	0.00168893719638999	0.00707561607992067	86676.0374875698	29188.0288091007	15638.3073739814	65514.9637029692	17151.4197268821	59222.6545028061
Ppinaster	ES_PP_02	9.36122978477998e-05	200	0.00315230711138287	0.00168893719638999	0.00707561607992067	86678.0535627776	29188.0288091007	15638.3073739814	65514.9637029692	17151.4197268821	59222.6545028061
Ppinaster	ES_PP_02	9.36122978477998e-05	200	0.00315230711138287	0.00168893719638999	0.00707561607992067	86678.0535627776	29188.0288091007	15638.3073739814	65514.9637029692	17151.4197268821	59222.6545028061
Ppinaster	ES_PP_02	9.37200091153517e-05	200	0.00315230711138287	0.00168893719638999	0.00707561607992067	86777.7862179182	29188.0288091007	15638.3073739814	65514.9637029692	17151.4197268821	59222.6545028061
Ppinaster	ES_PP_02	9.37200091153517e-05	200	0.00315230711138287	0.00168893719638999	0.00707561607992067	86777.7862179182	29188.0288091007	15638.3073739814	65514.9637029692	17151.4197268821	59222.6545028061
Ppinaster	ES_PP_02	9.3847723299069e-05	200	0.00315230711138287	0.00168893719638999	0.00707561607992067	86896.0400917306	29188.0288091007	15638.3073739814	65514.9637029692	17151.4197268821	59222.6545028061
Ppinaster	ES_PP_02	9.3847723299069e-05	200	0.00315230711138287	0.00168893719638999	0.00707561607992067	86896.0400917306	29188.0288091007	15638.3073739814	65514.9637029692	17151.4197268821	59222.6545028061
Ppinaster	ES_PP_02	9.39216833922919e-05	200	0.00315230711138287	0.00168893719638999	0.00707561607992067	86964.5216595296	29188.0288091007	15638.3073739814	65514.9637029692	17151.4197268821	59222.6545028061
Ppinaster	ES_PP_02	9.39216833922919e-05	200	0.00315230711138287	0.00168893719638999	0.00707561607992067	86964.5216595296	29188.0288091007	15638.3073739814	65514.9637029692	17151.4197268821	59222.6545028061
Ppinaster	ES_PP_02	9.39583084031679e-05	200	0.00315230711138287	0.00168893719638999	0.00707561607992067	86998.4337066369	29188.0288091007	15638.3073739814	65514.9637029692	17151.4197268821	59222.6545028061
Ppinaster	ES_PP_02	9.39583084031679e-05	200	0.00315230711138287	0.00168893719638999	0.00707561607992067	86998.4337066369	29188.0288091007	15638.3073739814	65514.9637029692	17151.4197268821	59222.6545028061
Ppinaster	ES_PP_02	9.39613689780605e-05	200	0.00315230711138287	0.00168893719638999	0.00707561607992067	87001.2675722783	29188.0288091007	15638.3073739814	65514.9637029692	17151.4197268821	59222.6545028061
Ppinaster	ES_PP_02	9.39613689780605e-05	200	0.00315230711138287	0.00168893719638999	0.00707561607992067	87001.2675722783	29188.0288091007	15638.3073739814	65514.9637029692	17151.4197268821	59222.6545028061
Ppinaster	ES_PP_02	9.41440504862583e-05	200	0.00315230711138287	0.00168893719638999	0.00707561607992067	87170.4171169059	29188.0288091007	15638.3073739814	65514.9637029692	17151.4197268821	59222.6545028061
Ppinaster	ES_PP_02	9.41440504862583e-05	200	0.00315230711138287	0.00168893719638999	0.00707561607992067	87170.4171169059	29188.0288091007	15638.3073739814	65514.9637029692	17151.4197268821	59222.6545028061
Ppinaster	ES_PP_02	9.41521397611497e-05	200	0.00315230711138287	0.00168893719638999	0.00707561607992067	87177.9071862497	29188.0288091007	15638.3073739814	65514.9637029692	17151.4197268821	59222.6545028061
Ppinaster	ES_PP_02	9.41521397611497e-05	200	0.00315230711138287	0.00168893719638999	0.00707561607992067	87177.9071862497	29188.0288091007	15638.3073739814	65514.9637029692	17151.4197268821	59222.6545028061
Ppinaster	ES_PP_02	9.42173632418484e-05	200	0.00315230711138287	0.00168893719638999	0.00707561607992067	87238.2992980077	29188.0288091007	15638.3073739814	65514.9637029692	17151.4197268821	59222.6545028061
Ppinaster	ES_PP_02	9.42173632418484e-05	200	0.00315230711138287	0.00168893719638999	0.00707561607992067	87238.2992980077	29188.0288091007	15638.3073739814	65514.9637029692	17151.4197268821	59222.6545028061
Ppinaster	ES_PP_02	9.42309307343098e-05	200	0.00315230711138287	0.00168893719638999	0.00707561607992067	87250.8617910276	29188.0288091007	15638.3073739814	65514.9637029692	17151.4197268821	59222.6545028061
Ppinaster	ES_PP_02	9.42309307343098e-05	200	0.00315230711138287	0.00168893719638999	0.00707561607992067	87250.8617910276	29188.0288091007	15638.3073739814	65514.9637029692	17151.4197268821	59222.6545028061
Ppinaster	ES_PP_02	9.4232753735251e-05	200	0.00315230711138287	0.00168893719638999	0.00707561607992067	87252.549754862	29188.0288091007	15638.3073739814	65514.9637029692	17151.4197268821	59222.6545028061
Ppinaster	ES_PP_02	9.4232753735251e-05	200	0.00315230711138287	0.00168893719638999	0.00707561607992067	87252.549754862	29188.0288091007	15638.3073739814	65514.9637029692	17151.4197268821	59222.6545028061
Ppinaster	ES_PP_02	9.42578232957746e-05	200	0.00315230711138287	0.00168893719638999	0.00707561607992067	87275.7623109024	29188.0288091007	15638.3073739814	65514.9637029692	17151.4197268821	59222.6545028061
Ppinaster	ES_PP_02	9.42578232957746e-05	200	0.00311436305640956	0.00168893719638999	0.00707561607992067	87275.7623109024	28836.6949667552	15638.3073739814	65514.9637029692	17111.8958357113	59222.6545028061
Ppinaster	ES_PP_02	9.43637979318986e-05	200	0.00311436305640956	0.00168893719638999	0.00707561607992067	87373.8869739802	28836.6949667552	15638.3073739814	65514.9637029692	17111.8958357113	59222.6545028061
Ppinaster	ES_PP_02	9.43637979318986e-05	200	0.00311436305640956	0.00168893719638999	0.00707561607992067	87373.8869739802	28836.6949667552	15638.3073739814	65514.9637029692	17111.8958357113	59222.6545028061
Ppinaster	ES_PP_02	9.44477609789527e-05	200	0.00311436305640956	0.00168893719638999	0.00707561607992067	87451.6305360674	28836.6949667552	15638.3073739814	65514.9637029692	17111.8958357113	59222.6545028061
Ppinaster	ES_PP_02	9.44477609789527e-05	200	0.00311436305640956	0.00168893719638999	0.00707561607992067	87451.6305360674	28836.6949667552	15638.3073739814	65514.9637029692	17111.8958357113	59222.6545028061
Ppinaster	ES_PP_02	9.44607784152526e-05	200	0.00311436305640956	0.00168893719638999	0.00707561607992067	87463.6837178264	28836.6949667552	15638.3073739814	65514.9637029692	17111.8958357113	59222.6545028061
Ppinaster	ES_PP_02	9.44607784152526e-05	200	0.00311436305640956	0.00168893719638999	0.00707561607992067	87463.6837178264	28836.6949667552	15638.3073739814	65514.9637029692	17111.8958357113	59222.6545028061
Ppinaster	ES_PP_02	9.45062025149433e-05	200	0.00311436305640956	0.00168893719638999	0.00707561607992067	87505.7430693919	28836.6949667552	15638.3073739814	65514.9637029692	17111.8958357113	59222.6545028061
Ppinaster	ES_PP_02	9.45062025149433e-05	200	0.00311436305640956	0.00168893719638999	0.00707561607992067	87505.7430693919	28836.6949667552	15638.3073739814	65514.9637029692	17111.8958357113	59222.6545028061
Ppinaster	ES_PP_02	9.46140770902631e-05	200	0.00311436305640956	0.00168893719638999	0.00707561607992067	87605.6269354288	28836.6949667552	15638.3073739814	65514.9637029692	17111.8958357113	59222.6545028061
Ppinaster	ES_PP_02	9.46140770902631e-05	200	0.00311436305640956	0.00168893719638999	0.00707561607992067	87605.6269354288	28836.6949667552	15638.3073739814	65514.9637029692	17111.8958357113	59222.6545028061
Ppinaster	ES_PP_02	9.46978709106359e-05	200	0.00311436305640956	0.00168893719638999	0.00707561607992067	87683.2138061444	28836.6949667552	15638.3073739814	65514.9637029692	17111.8958357113	59222.6545028061
Ppinaster	ES_PP_02	9.46978709106359e-05	200	0.00311436305640956	0.00168893719638999	0.00707561607992067	87683.2138061444	28836.6949667552	15638.3073739814	65514.9637029692	17111.8958357113	59222.6545028061
Ppinaster	ES_PP_02	9.47639870422214e-05	200	0.00311436305640956	0.00168893719638999	0.00707561607992067	87744.4324465013	28836.6949667552	15638.3073739814	65514.9637029692	17111.8958357113	59222.6545028061
Ppinaster	ES_PP_02	9.47639870422214e-05	200	0.00311436305640956	0.00168893719638999	0.00707561607992067	87744.4324465013	28836.6949667552	15638.3073739814	65514.9637029692	17111.8958357113	59222.6545028061
Ppinaster	ES_PP_02	9.47738416637433e-05	200	0.00311436305640956	0.00168893719638999	0.00707561607992067	87753.5570960586	28836.6949667552	15638.3073739814	65514.9637029692	17111.8958357113	59222.6545028061
Ppinaster	ES_PP_02	9.47738416637433e-05	200	0.00311436305640956	0.00168893719638999	0.00707561607992067	87753.5570960586	28836.6949667552	15638.3073739814	65514.9637029692	17111.8958357113	59222.6545028061
Ppinaster	ES_PP_02	9.48384525515255e-05	200	0.00311436305640956	0.00168893719638999	0.00707561607992067	87813.3819921532	28836.6949667552	15638.3073739814	65514.9637029692	17111.8958357113	59222.6545028061
Ppinaster	ES_PP_02	9.48384525515255e-05	200	0.00311436305640956	0.00168893719638999	0.00707561607992067	87813.3819921532	28836.6949667552	15638.3073739814	65514.9637029692	17111.8958357113	59222.6545028061
Ppinaster	ES_PP_02	9.48970518895506e-05	200	0.00311436305640956	0.00168893719638999	0.00707561607992067	87867.6406384728	28836.6949667552	15638.3073739814	65514.9637029692	17111.8958357113	59222.6545028061
Ppinaster	ES_PP_02	9.48970518895506e-05	200	0.00311436305640956	0.00168893719638999	0.00707561607992067	87867.6406384728	28836.6949667552	15638.3073739814	65514.9637029692	17111.8958357113	59222.6545028061
Ppinaster	ES_PP_02	9.49722991570259e-05	200	0.00311436305640956	0.00168893719638999	0.00707561607992067	87937.3140342833	28836.6949667552	15638.3073739814	65514.9637029692	17111.8958357113	59222.6545028061
Ppinaster	ES_PP_02	9.49722991570259e-05	200	0.00311436305640956	0.00168893719638999	0.00707561607992067	87937.3140342833	28836.6949667552	15638.3073739814	65514.9637029692	17111.8958357113	59222.6545028061
Ppinaster	ES_PP_02	9.49894464175679e-05	200	0.00311436305640956	0.00168893719638999	0.00707561607992067	87953.1911273777	28836.6949667552	15638.3073739814	65514.9637029692	17111.8958357113	59222.6545028061
Ppinaster	ES_PP_02	9.49894464175679e-05	200	0.00311436305640956	0.00168893719638999	0.00707561607992067	87953.1911273777	28836.6949667552	15638.3073739814	65514.9637029692	17111.8958357113	59222.6545028061
Ppinaster	ES_PP_02	9.49962773262651e-05	200	0.00311436305640956	0.00168893719638999	0.00707561607992067	87959.516042838	28836.6949667552	15638.3073739814	65514.9637029692	17111.8958357113	59222.6545028061
Ppinaster	ES_PP_02	9.49962773262651e-05	200	0.00311436305640956	0.00168893719638999	0.00707561607992067	87959.516042838	28836.6949667552	15638.3073739814	65514.9637029692	17111.8958357113	59222.6545028061
Ppinaster	ES_PP_02	9.50640877234675e-05	200	0.00311436305640956	0.00168893719638999	0.00707561607992067	88022.3034476551	28836.6949667552	15638.3073739814	65514.9637029692	17111.8958357113	59222.6545028061
Ppinaster	ES_PP_02	9.50640877234675e-05	200	0.00311436305640956	0.00168893719638999	0.00707561607992067	88022.3034476551	28836.6949667552	15638.3073739814	65514.9637029692	17111.8958357113	59222.6545028061
Ppinaster	ES_PP_02	9.51689829477905e-05	200	0.00311436305640956	0.00168893719638999	0.00707561607992067	88119.4286553616	28836.6949667552	15638.3073739814	65514.9637029692	17111.8958357113	59222.6545028061
Ppinaster	ES_PP_02	9.51689829477905e-05	200	0.00311436305640956	0.00168893719638999	0.00707561607992067	88119.4286553616	28836.6949667552	15638.3073739814	65514.9637029692	17111.8958357113	59222.6545028061
Ppinaster	ES_PP_02	9.51792638617283e-05	200	0.00311436305640956	0.00168893719638999	0.00707561607992067	88128.9480201188	28836.6949667552	15638.3073739814	65514.9637029692	17111.8958357113	59222.6545028061
Ppinaster	ES_PP_02	9.51792638617283e-05	200	0.00311436305640956	0.00168893719638999	0.00707561607992067	88128.9480201188	28836.6949667552	15638.3073739814	65514.9637029692	17111.8958357113	59222.6545028061
Ppinaster	ES_PP_02	9.55686769623522e-05	200	0.00311436305640956	0.00168893719638999	0.00707561607992067	88489.5157058817	28836.6949667552	15638.3073739814	65514.9637029692	17111.8958357113	59222.6545028061
Ppinaster	ES_PP_02	9.55686769623522e-05	200	0.00311436305640956	0.00168893719638999	0.00707561607992067	88489.5157058817	28836.6949667552	15638.3073739814	65514.9637029692	17111.8958357113	59222.6545028061
Ppinaster	ES_PP_02	9.55727798736315e-05	200	0.00311436305640956	0.00168893719638999	0.00707561607992067	88493.314697807	28836.6949667552	15638.3073739814	65514.9637029692	17111.8958357113	59222.6545028061
Ppinaster	ES_PP_02	9.55727798736315e-05	200	0.00311436305640956	0.00168893719638999	0.00707561607992067	88493.314697807	28836.6949667552	15638.3073739814	65514.9637029692	17111.8958357113	59222.6545028061
Ppinaster	ES_PP_02	9.56410640399534e-05	200	0.00311436305640956	0.00168893719638999	0.00707561607992067	88556.5407777346	28836.6949667552	15638.3073739814	65514.9637029692	17111.8958357113	59222.6545028061
Ppinaster	ES_PP_02	9.56410640399534e-05	200	0.00311436305640956	0.00168893719638999	0.00707561607992067	88556.5407777346	28836.6949667552	15638.3073739814	65514.9637029692	17111.8958357113	59222.6545028061
Ppinaster	ES_PP_02	9.56499956702114e-05	200	0.00311436305640956	0.00168893719638999	0.00707561607992067	88564.8108057513	28836.6949667552	15638.3073739814	65514.9637029692	17111.8958357113	59222.6545028061
Ppinaster	ES_PP_02	9.56499956702114e-05	200	0.00311436305640956	0.00168893719638999	0.00707561607992067	88564.8108057513	28836.6949667552	15638.3073739814	65514.9637029692	17111.8958357113	59222.6545028061
Ppinaster	ES_PP_02	9.57079546049709e-05	200	0.00311436305640956	0.00168893719638999	0.00707561607992067	88618.4764860842	28836.6949667552	15638.3073739814	65514.9637029692	17111.8958357113	59222.6545028061
Ppinaster	ES_PP_02	9.57079546049709e-05	200	0.00311436305640956	0.00168893719638999	0.00707561607992067	88618.4764860842	28836.6949667552	15638.3073739814	65514.9637029692	17111.8958357113	59222.6545028061
Ppinaster	ES_PP_02	9.57615788572022e-05	200	0.00311436305640956	0.00168893719638999	0.00707561607992067	88668.1285714835	28836.6949667552	15638.3073739814	65514.9637029692	17111.8958357113	59222.6545028061
Ppinaster	ES_PP_02	9.57615788572022e-05	200	0.00311436305640956	0.00168893719638999	0.00707561607992067	88668.1285714835	28836.6949667552	15638.3073739814	65514.9637029692	17111.8958357113	59222.6545028061
Ppinaster	ES_PP_02	9.57623254985794e-05	200	0.00311436305640956	0.00168893719638999	0.00707561607992067	88668.8199060921	28836.6949667552	15638.3073739814	65514.9637029692	17111.8958357113	59222.6545028061
Ppinaster	ES_PP_02	9.57623254985794e-05	200	0.00311436305640956	0.00168893719638999	0.00707561607992067	88668.8199060921	28836.6949667552	15638.3073739814	65514.9637029692	17111.8958357113	59222.6545028061
Ppinaster	ES_PP_02	9.58429837328764e-05	200	0.00311436305640956	0.00168893719638999	0.00707561607992067	88743.503456367	28836.6949667552	15638.3073739814	65514.9637029692	17111.8958357113	59222.6545028061
Ppinaster	ES_PP_02	9.58429837328764e-05	200	0.00311436305640956	0.00168893719638999	0.00707561607992067	88743.503456367	28836.6949667552	15638.3073739814	65514.9637029692	17111.8958357113	59222.6545028061
Ppinaster	ES_PP_02	9.59099255850423e-05	200	0.00311436305640956	0.00168893719638999	0.00707561607992067	88805.4866528169	28836.6949667552	15638.3073739814	65514.9637029692	17111.8958357113	59222.6545028061
Ppinaster	ES_PP_02	9.59099255850423e-05	200	0.00311436305640956	0.00168893719638999	0.00707561607992067	88805.4866528169	28836.6949667552	15638.3073739814	65514.9637029692	17111.8958357113	59222.6545028061
Ppinaster	ES_PP_02	9.59416004548891e-05	200	0.00311436305640956	0.00168893719638999	0.00707561607992067	88834.8152360084	28836.6949667552	15638.3073739814	65514.9637029692	17111.8958357113	59222.6545028061
Ppinaster	ES_PP_02	9.59416004548891e-05	200	0.00311436305640956	0.00168893719638999	0.00707561607992067	88834.8152360084	28836.6949667552	15638.3073739814	65514.9637029692	17111.8958357113	59222.6545028061
Ppinaster	ES_PP_02	9.59481380460848e-05	200	0.00311436305640956	0.00168893719638999	0.00707561607992067	88840.8685611897	28836.6949667552	15638.3073739814	65514.9637029692	17111.8958357113	59222.6545028061
Ppinaster	ES_PP_02	9.59481380460848e-05	200	0.00311436305640956	0.00168893719638999	0.00707561607992067	88840.8685611897	28836.6949667552	15638.3073739814	65514.9637029692	17111.8958357113	59222.6545028061
Ppinaster	ES_PP_02	9.61526434807264e-05	200	0.00311436305640956	0.00168893719638999	0.00707561607992067	89030.225445117	28836.6949667552	15638.3073739814	65514.9637029692	17111.8958357113	59222.6545028061
Ppinaster	ES_PP_02	9.61526434807264e-05	200	0.00311436305640956	0.00168893719638999	0.00707561607992067	89030.225445117	28836.6949667552	15638.3073739814	65514.9637029692	17111.8958357113	59222.6545028061
Ppinaster	ES_PP_02	9.61580171274272e-05	200	0.00311436305640956	0.00168893719638999	0.00707561607992067	89035.2010439141	28836.6949667552	15638.3073739814	65514.9637029692	17111.8958357113	59222.6545028061
Ppinaster	ES_PP_02	9.61580171274272e-05	200	0.00311436305640956	0.00168893719638999	0.00707561607992067	89035.2010439141	28836.6949667552	15638.3073739814	65514.9637029692	17111.8958357113	59222.6545028061
Ppinaster	ES_PP_02	9.61612788125598e-05	200	0.00311436305640956	0.00168893719638999	0.00707561607992067	89038.2211227406	28836.6949667552	15638.3073739814	65514.9637029692	17111.8958357113	59222.6545028061
Ppinaster	ES_PP_02	9.61612788125598e-05	200	0.00311436305640956	0.00168893719638999	0.00707561607992067	89038.2211227406	28836.6949667552	15638.3073739814	65514.9637029692	17111.8958357113	59222.6545028061
Ppinaster	ES_PP_02	9.62410446959738e-05	200	0.00311436305640956	0.00168893719638999	0.00707561607992067	89112.0784221979	28836.6949667552	15638.3073739814	65514.9637029692	17111.8958357113	59222.6545028061
Ppinaster	ES_PP_02	9.62410446959738e-05	200	0.00311436305640956	0.00168893719638999	0.00707561607992067	89112.0784221979	28836.6949667552	15638.3073739814	65514.9637029692	17111.8958357113	59222.6545028061
Ppinaster	ES_PP_02	9.6278911863021e-05	200	0.00311436305640956	0.00168893719638999	0.00707561607992067	89147.1406139084	28836.6949667552	15638.3073739814	65514.9637029692	17111.8958357113	59222.6545028061
Ppinaster	ES_PP_02	9.6278911863021e-05	200	0.00311436305640956	0.00168893719638999	0.00707561607992067	89147.1406139084	28836.6949667552	15638.3073739814	65514.9637029692	17111.8958357113	59222.6545028061
Ppinaster	ES_PP_02	9.63191855486385e-05	200	0.00311436305640956	0.00168893719638999	0.00707561607992067	89184.4310635542	28836.6949667552	15638.3073739814	65514.9637029692	17111.8958357113	59222.6545028061
Ppinaster	ES_PP_02	9.63191855486385e-05	200	0.00311436305640956	0.00168893719638999	0.00707561607992067	89184.4310635542	28836.6949667552	15638.3073739814	65514.9637029692	17111.8958357113	59222.6545028061
Ppinaster	ES_PP_02	9.64477575347395e-05	200	0.00311436305640956	0.00168893719638999	0.00707561607992067	89303.4791988328	28836.6949667552	15638.3073739814	65514.9637029692	17111.8958357113	59222.6545028061
Ppinaster	ES_PP_02	9.64477575347395e-05	200	0.00311436305640956	0.00168893719638999	0.00707561607992067	89303.4791988328	28836.6949667552	15638.3073739814	65514.9637029692	17111.8958357113	59222.6545028061
Ppinaster	ES_PP_02	9.64813320459753e-05	200	0.00311436305640956	0.00168893719638999	0.00707561607992067	89334.5667092364	28836.6949667552	15638.3073739814	65514.9637029692	17111.8958357113	59222.6545028061
Ppinaster	ES_PP_02	9.64813320459753e-05	200	0.00311436305640956	0.00168893719638999	0.00707561607992067	89334.5667092364	28836.6949667552	15638.3073739814	65514.9637029692	17111.8958357113	59222.6545028061
Ppinaster	ES_PP_02	9.65017218171717e-05	200	0.00311436305640956	0.00168893719638999	0.00707561607992067	89353.4461270108	28836.6949667552	15638.3073739814	65514.9637029692	17111.8958357113	59222.6545028061
Ppinaster	ES_PP_02	9.65017218171717e-05	200	0.00311436305640956	0.00168893719638999	0.00707561607992067	89353.4461270108	28836.6949667552	15638.3073739814	65514.9637029692	17111.8958357113	59222.6545028061
Ppinaster	ES_PP_02	9.65125953244688e-05	200	0.00311436305640956	0.00168893719638999	0.00707561607992067	89363.514189323	28836.6949667552	15638.3073739814	65514.9637029692	17111.8958357113	59222.6545028061
Ppinaster	ES_PP_02	9.65125953244688e-05	200	0.00311436305640956	0.00168893719638999	0.00707561607992067	89363.514189323	28836.6949667552	15638.3073739814	65514.9637029692	17111.8958357113	59222.6545028061
Ppinaster	ES_PP_02	9.65661165454308e-05	200	0.00311436305640956	0.00168893719638999	0.00707561607992067	89413.0708753989	28836.6949667552	15638.3073739814	65514.9637029692	17111.8958357113	59222.6545028061
Ppinaster	ES_PP_02	9.65661165454308e-05	200	0.00311436305640956	0.00168893719638999	0.00707561607992067	89413.0708753989	28836.6949667552	15638.3073739814	65514.9637029692	17111.8958357113	59222.6545028061
Ppinaster	ES_PP_02	9.66922011558041e-05	200	0.00311436305640956	0.00168893719638999	0.00707561607992067	89529.8158850038	28836.6949667552	15638.3073739814	65514.9637029692	17111.8958357113	59222.6545028061
Ppinaster	ES_PP_02	9.66922011558041e-05	200	0.00311436305640956	0.00168893719638999	0.00707561607992067	89529.8158850038	28836.6949667552	15638.3073739814	65514.9637029692	17111.8958357113	59222.6545028061
Ppinaster	ES_PP_02	9.67749124444302e-05	200	0.00311436305640956	0.00168893719638999	0.00707561607992067	89606.4004115095	28836.6949667552	15638.3073739814	65514.9637029692	17111.8958357113	59222.6545028061
Ppinaster	ES_PP_02	9.67749124444302e-05	200	0.00306407491360563	0.00168893719638999	0.00707561607992067	89606.4004115095	28371.064014867	15638.3073739814	65514.9637029692	17092.8640864912	58964.2571663681
Ppinaster	ES_PP_02	9.68270054391395e-05	200	0.00306407491360563	0.00168893719638999	0.00707561607992067	89654.6346658699	28371.064014867	15638.3073739814	65514.9637029692	17092.8640864912	58964.2571663681
Ppinaster	ES_PP_02	9.68270054391395e-05	200	0.00305332172319806	0.00168893719638999	0.00707561607992067	89654.6346658699	28271.4974370191	15638.3073739814	65514.9637029692	17070.5517288101	57542.2144599222
Ppinaster	ES_PP_02	9.70293233140102e-05	200	0.00305332172319806	0.00168893719638999	0.00707561607992067	89841.9660314909	28271.4974370191	15638.3073739814	65514.9637029692	17070.5517288101	57542.2144599222
Ppinaster	ES_PP_02	9.70293233140102e-05	200	0.00305332172319806	0.00168893719638999	0.00707561607992067	89841.9660314909	28271.4974370191	15638.3073739814	65514.9637029692	17070.5517288101	57542.2144599222
Ppinaster	ES_PP_02	9.70429975661283e-05	200	0.00305332172319806	0.00168893719638999	0.00707561607992067	89854.6273760448	28271.4974370191	15638.3073739814	65514.9637029692	17070.5517288101	57542.2144599222
Ppinaster	ES_PP_02	9.70429975661283e-05	200	0.00301821691157506	0.00153044464032377	0.00707561607992067	89854.6273760448	27946.4528849542	14170.7837067016	65514.9637029692	17016.0874091945	57542.2144599222
Ppinaster	ES_PP_02	9.71038911887314e-05	200	0.00301821691157506	0.00153044464032377	0.00707561607992067	89911.0103599365	27946.4528849542	14170.7837067016	65514.9637029692	17016.0874091945	57542.2144599222
Ppinaster	ES_PP_02	9.71038911887314e-05	200	0.00301821691157506	0.00153044464032377	0.00707561607992067	89911.0103599365	27946.4528849542	14170.7837067016	65514.9637029692	17016.0874091945	57542.2144599222
Ppinaster	ES_PP_02	9.72075869480493e-05	200	0.00301821691157506	0.00153044464032377	0.00707561607992067	90007.0249518975	27946.4528849542	14170.7837067016	65514.9637029692	17016.0874091945	57542.2144599222
Ppinaster	ES_PP_02	9.72075869480493e-05	200	0.00301821691157506	0.00153044464032377	0.00707561607992067	90007.0249518975	27946.4528849542	14170.7837067016	65514.9637029692	17016.0874091945	57542.2144599222
Ppinaster	ES_PP_02	9.72288954334873e-05	200	0.00301821691157506	0.00153044464032377	0.00707561607992067	90026.7550310067	27946.4528849542	14170.7837067016	65514.9637029692	17016.0874091945	57542.2144599222
Ppinaster	ES_PP_02	9.72288954334873e-05	200	0.00301821691157506	0.00153044464032377	0.00707561607992067	90026.7550310067	27946.4528849542	14170.7837067016	65514.9637029692	17016.0874091945	57542.2144599222
Ppinaster	ES_PP_02	9.72703922351634e-05	200	0.00301821691157506	0.00153044464032377	0.00707561607992067	90065.1779955217	27946.4528849542	14170.7837067016	65514.9637029692	17016.0874091945	57542.2144599222
Ppinaster	ES_PP_02	9.72703922351634e-05	200	0.00301821691157506	0.00153044464032377	0.00707561607992067	90065.1779955217	27946.4528849542	14170.7837067016	65514.9637029692	17016.0874091945	57542.2144599222
Ppinaster	ES_PP_02	9.73890765976104e-05	200	0.00301821691157506	0.00153044464032377	0.00707561607992067	90175.0709237134	27946.4528849542	14170.7837067016	65514.9637029692	17016.0874091945	57542.2144599222
Ppinaster	ES_PP_02	9.73890765976104e-05	200	0.0029940612739535	0.00153044464032377	0.00707561607992067	90175.0709237134	27722.7895736436	14170.7837067016	65514.9637029692	17016.0874091945	57518.2928938254
Ppinaster	ES_PP_02	9.74515516752711e-05	200	0.0029940612739535	0.00153044464032377	0.00707561607992067	90232.9182178437	27722.7895736436	14170.7837067016	65514.9637029692	17016.0874091945	57518.2928938254
Ppinaster	ES_PP_02	9.74515516752711e-05	200	0.0029940612739535	0.00153044464032377	0.00707561607992067	90232.9182178437	27722.7895736436	14170.7837067016	65514.9637029692	17016.0874091945	57518.2928938254
Ppinaster	ES_PP_02	9.75565563357414e-05	200	0.0029940612739535	0.00153044464032377	0.00707561607992067	90330.1447553161	27722.7895736436	14170.7837067016	65514.9637029692	17016.0874091945	57518.2928938254
Ppinaster	ES_PP_02	9.75565563357414e-05	200	0.0029940612739535	0.00153044464032377	0.00707561607992067	90330.1447553161	27722.7895736436	14170.7837067016	65514.9637029692	17016.0874091945	57518.2928938254
Ppinaster	ES_PP_02	9.75743585075583e-05	200	0.0029940612739535	0.00153044464032377	0.00707561607992067	90346.6282477391	27722.7895736436	14170.7837067016	65514.9637029692	17016.0874091945	57518.2928938254
Ppinaster	ES_PP_02	9.75743585075583e-05	200	0.0029940612739535	0.00153044464032377	0.00707561607992067	90346.6282477391	27722.7895736436	14170.7837067016	65514.9637029692	17016.0874091945	57518.2928938254
Ppinaster	ES_PP_02	9.76651831784584e-05	200	0.0029940612739535	0.00153044464032377	0.00707561607992067	90430.7251652392	27722.7895736436	14170.7837067016	65514.9637029692	17016.0874091945	57518.2928938254
Ppinaster	ES_PP_02	9.76651831784584e-05	200	0.0029940612739535	0.00153044464032377	0.00707561607992067	90430.7251652392	27722.7895736436	14170.7837067016	65514.9637029692	17016.0874091945	57518.2928938254
Ppinaster	ES_PP_02	9.76964178908935e-05	200	0.0029940612739535	0.00153044464032377	0.00707561607992067	90459.6461952718	27722.7895736436	14170.7837067016	65514.9637029692	17016.0874091945	57518.2928938254
Ppinaster	ES_PP_02	9.76964178908935e-05	200	0.0029940612739535	0.00153044464032377	0.00707561607992067	90459.6461952718	27722.7895736436	14170.7837067016	65514.9637029692	17016.0874091945	57518.2928938254
Ppinaster	ES_PP_02	9.77705494814993e-05	200	0.0029940612739535	0.00153044464032377	0.00707561607992067	90528.2865569438	27722.7895736436	14170.7837067016	65514.9637029692	17016.0874091945	57518.2928938254
Ppinaster	ES_PP_02	9.77705494814993e-05	200	0.0029940612739535	0.00153044464032377	0.00707561607992067	90528.2865569438	27722.7895736436	14170.7837067016	65514.9637029692	17016.0874091945	57518.2928938254
Ppinaster	ES_PP_02	9.77807673164398e-05	200	0.0029940612739535	0.00153044464032377	0.00707561607992067	90537.747515222	27722.7895736436	14170.7837067016	65514.9637029692	17016.0874091945	57518.2928938254
Ppinaster	ES_PP_02	9.77807673164398e-05	200	0.0029940612739535	0.00153044464032377	0.00707561607992067	90537.747515222	27722.7895736436	14170.7837067016	65514.9637029692	17016.0874091945	57518.2928938254
Ppinaster	ES_PP_02	9.77904461354069e-05	200	0.0029940612739535	0.00153044464032377	0.00707561607992067	90546.709384636	27722.7895736436	14170.7837067016	65514.9637029692	17016.0874091945	57518.2928938254
Ppinaster	ES_PP_02	9.77904461354069e-05	200	0.0029940612739535	0.00153044464032377	0.00707561607992067	90546.709384636	27722.7895736436	14170.7837067016	65514.9637029692	17016.0874091945	57518.2928938254
Ppinaster	ES_PP_02	9.78006119019667e-05	200	0.0029940612739535	0.00153044464032377	0.00707561607992067	90556.1221314506	27722.7895736436	14170.7837067016	65514.9637029692	17016.0874091945	57518.2928938254
Ppinaster	ES_PP_02	9.78006119019667e-05	200	0.0029940612739535	0.00168893719638999	0.00707561607992067	90556.1221314506	27722.7895736436	15638.3073739814	65514.9637029692	17070.5517288101	57518.2928938254
Ppinaster	ES_PP_02	9.78380506154196e-05	200	0.0029940612739535	0.00168893719638999	0.00707561607992067	90590.78760687	27722.7895736436	15638.3073739814	65514.9637029692	17070.5517288101	57518.2928938254
Ppinaster	ES_PP_02	9.78380506154196e-05	200	0.0029940612739535	0.00168893719638999	0.00707561607992067	90590.78760687	27722.7895736436	15638.3073739814	65514.9637029692	17070.5517288101	57518.2928938254
Ppinaster	ES_PP_02	9.78843525326256e-05	200	0.0029940612739535	0.00168893719638999	0.00707561607992067	90633.6597524312	27722.7895736436	15638.3073739814	65514.9637029692	17070.5517288101	57518.2928938254
Ppinaster	ES_PP_02	9.78843525326256e-05	200	0.0029940612739535	0.00168893719638999	0.00707561607992067	90633.6597524312	27722.7895736436	15638.3073739814	65514.9637029692	17070.5517288101	57518.2928938254
Ppinaster	ES_PP_02	9.79557705185416e-05	200	0.0029940612739535	0.00168893719638999	0.00707561607992067	90699.7875171682	27722.7895736436	15638.3073739814	65514.9637029692	17070.5517288101	57518.2928938254
Ppinaster	ES_PP_02	9.79557705185416e-05	200	0.0029940612739535	0.00168893719638999	0.00707561607992067	90699.7875171682	27722.7895736436	15638.3073739814	65514.9637029692	17070.5517288101	57518.2928938254
Ppinaster	ES_PP_02	9.79858221446843e-05	200	0.0029940612739535	0.00168893719638999	0.00707561607992067	90727.6130969299	27722.7895736436	15638.3073739814	65514.9637029692	17070.5517288101	57518.2928938254
Ppinaster	ES_PP_02	9.79858221446843e-05	200	0.0029940612739535	0.00168893719638999	0.00707561607992067	90727.6130969299	27722.7895736436	15638.3073739814	65514.9637029692	17070.5517288101	57518.2928938254
Ppinaster	ES_PP_02	9.80091182740871e-05	200	0.0029940612739535	0.00168893719638999	0.00707561607992067	90749.1835871177	27722.7895736436	15638.3073739814	65514.9637029692	17070.5517288101	57518.2928938254
Ppinaster	ES_PP_02	9.80091182740871e-05	200	0.0029940612739535	0.00168893719638999	0.00707561607992067	90749.1835871177	27722.7895736436	15638.3073739814	65514.9637029692	17070.5517288101	57518.2928938254
Ppinaster	ES_PP_02	9.80662674665856e-05	200	0.0029940612739535	0.00168893719638999	0.00707561607992067	90802.0995060977	27722.7895736436	15638.3073739814	65514.9637029692	17070.5517288101	57518.2928938254
Ppinaster	ES_PP_02	9.80662674665856e-05	200	0.00291609578588813	0.00168893719638999	0.00707561607992067	90802.0995060977	27000.8869063716	15638.3073739814	65514.9637029692	17070.5517288101	57424.2724766594
Ppinaster	ES_PP_02	9.81298834827312e-05	200	0.00291609578588813	0.00168893719638999	0.00707561607992067	90861.0032247511	27000.8869063716	15638.3073739814	65514.9637029692	17070.5517288101	57424.2724766594
Ppinaster	ES_PP_02	9.81298834827312e-05	200	0.00291609578588813	0.00168893719638999	0.00707561607992067	90861.0032247511	27000.8869063716	15638.3073739814	65514.9637029692	17070.5517288101	57424.2724766594
Ppinaster	ES_PP_02	9.81565646618436e-05	200	0.00291609578588813	0.00168893719638999	0.00707561607992067	90885.7080202255	27000.8869063716	15638.3073739814	65514.9637029692	17070.5517288101	57424.2724766594
Ppinaster	ES_PP_02	9.81565646618436e-05	200	0.00291609578588813	0.00168893719638999	0.00707561607992067	90885.7080202255	27000.8869063716	15638.3073739814	65514.9637029692	17070.5517288101	57424.2724766594
Ppinaster	ES_PP_02	9.81946793365266e-05	200	0.00291609578588813	0.00168893719638999	0.00707561607992067	90920.9993856727	27000.8869063716	15638.3073739814	65514.9637029692	17070.5517288101	57424.2724766594
Ppinaster	ES_PP_02	9.81946793365266e-05	200	0.00291609578588813	0.00168893719638999	0.00707561607992067	90920.9993856727	27000.8869063716	15638.3073739814	65514.9637029692	17070.5517288101	57424.2724766594
Ppinaster	ES_PP_02	9.81948350645311e-05	200	0.00291609578588813	0.00168893719638999	0.00707561607992067	90921.1435782695	27000.8869063716	15638.3073739814	65514.9637029692	17070.5517288101	57424.2724766594
Ppinaster	ES_PP_02	9.81948350645311e-05	200	0.00291609578588813	0.00168893719638999	0.00707561607992067	90921.1435782695	27000.8869063716	15638.3073739814	65514.9637029692	17070.5517288101	57424.2724766594
Ppinaster	ES_PP_02	9.84185704022993e-05	200	0.00291609578588813	0.00168893719638999	0.00707561607992067	91128.3059280549	27000.8869063716	15638.3073739814	65514.9637029692	17070.5517288101	57424.2724766594
Ppinaster	ES_PP_02	9.84185704022993e-05	200	0.00291609578588813	0.00168893719638999	0.00707561607992067	91128.3059280549	27000.8869063716	15638.3073739814	65514.9637029692	17070.5517288101	57424.2724766594
Ppinaster	ES_PP_02	9.84481284669439e-05	200	0.00291609578588813	0.00168893719638999	0.00707561607992067	91155.6745064295	27000.8869063716	15638.3073739814	65514.9637029692	17070.5517288101	57424.2724766594
Ppinaster	ES_PP_02	9.84481284669439e-05	200	0.00291609578588813	0.00168893719638999	0.00707561607992067	91155.6745064295	27000.8869063716	15638.3073739814	65514.9637029692	17070.5517288101	57424.2724766594
Ppinaster	ES_PP_02	9.84570308138885e-05	200	0.00291609578588813	0.00168893719638999	0.00707561607992067	91163.9174202672	27000.8869063716	15638.3073739814	65514.9637029692	17070.5517288101	57424.2724766594
Ppinaster	ES_PP_02	9.84570308138885e-05	200	0.00291609578588813	0.00168893719638999	0.00707561607992067	91163.9174202672	27000.8869063716	15638.3073739814	65514.9637029692	17070.5517288101	57424.2724766594
Ppinaster	ES_PP_02	9.84734160188501e-05	200	0.00291609578588813	0.00168893719638999	0.00707561607992067	91179.0889063427	27000.8869063716	15638.3073739814	65514.9637029692	17070.5517288101	57424.2724766594
Ppinaster	ES_PP_02	9.84734160188501e-05	200	0.00291609578588813	0.00168893719638999	0.00707561607992067	91179.0889063427	27000.8869063716	15638.3073739814	65514.9637029692	17070.5517288101	57424.2724766594
Ppinaster	ES_PP_02	9.85208860016958e-05	200	0.00291609578588813	0.00168893719638999	0.00707561607992067	91223.0425941628	27000.8869063716	15638.3073739814	65514.9637029692	17070.5517288101	57424.2724766594
Ppinaster	ES_PP_02	9.85208860016958e-05	200	0.00291609578588813	0.00168893719638999	0.00707561607992067	91223.0425941628	27000.8869063716	15638.3073739814	65514.9637029692	17070.5517288101	57424.2724766594
Ppinaster	ES_PP_02	9.86098939897725e-05	200	0.00291609578588813	0.00168893719638999	0.00707561607992067	91305.4573979376	27000.8869063716	15638.3073739814	65514.9637029692	17070.5517288101	57424.2724766594
Ppinaster	ES_PP_02	9.86098939897725e-05	200	0.00291609578588813	0.00168893719638999	0.00707561607992067	91305.4573979376	27000.8869063716	15638.3073739814	65514.9637029692	17070.5517288101	57424.2724766594
Ppinaster	ES_PP_02	9.86647134965553e-05	200	0.00291609578588813	0.00168893719638999	0.00707561607992067	91356.2162005141	27000.8869063716	15638.3073739814	65514.9637029692	17070.5517288101	57424.2724766594
Ppinaster	ES_PP_02	9.86647134965553e-05	200	0.00291609578588813	0.00168893719638999	0.00707561607992067	91356.2162005141	27000.8869063716	15638.3073739814	65514.9637029692	17070.5517288101	57424.2724766594
Ppinaster	ES_PP_02	9.86959923810797e-05	200	0.00291609578588813	0.00168893719638999	0.00707561607992067	91385.1781306294	27000.8869063716	15638.3073739814	65514.9637029692	17070.5517288101	57424.2724766594
Ppinaster	ES_PP_02	9.86959923810797e-05	200	0.00291609578588813	0.00168893719638999	0.00707561607992067	91385.1781306294	27000.8869063716	15638.3073739814	65514.9637029692	17070.5517288101	57424.2724766594
Ppinaster	ES_PP_02	9.8721706362345e-05	200	0.00291609578588813	0.00168893719638999	0.00707561607992067	91408.9873725417	27000.8869063716	15638.3073739814	65514.9637029692	17070.5517288101	57424.2724766594
Ppinaster	ES_PP_02	9.8721706362345e-05	200	0.00291609578588813	0.00168893719638999	0.00707561607992067	91408.9873725417	27000.8869063716	15638.3073739814	65514.9637029692	17070.5517288101	57424.2724766594
Ppinaster	ES_PP_02	9.88417317901675e-05	200	0.00291609578588813	0.00168893719638999	0.00707561607992067	91520.1220279328	27000.8869063716	15638.3073739814	65514.9637029692	17070.5517288101	57424.2724766594
Ppinaster	ES_PP_02	9.88417317901675e-05	200	0.00291609578588813	0.00168893719638999	0.00707561607992067	91520.1220279328	27000.8869063716	15638.3073739814	65514.9637029692	17070.5517288101	57424.2724766594
Ppinaster	ES_PP_02	9.89095750347968e-05	200	0.00291609578588813	0.00168893719638999	0.00707561607992067	91582.9398470341	27000.8869063716	15638.3073739814	65514.9637029692	17070.5517288101	57424.2724766594
Ppinaster	ES_PP_02	9.89095750347968e-05	200	0.00291609578588813	0.00168893719638999	0.00707561607992067	91582.9398470341	27000.8869063716	15638.3073739814	65514.9637029692	17070.5517288101	57424.2724766594
Ppinaster	ES_PP_02	9.89376582922674e-05	200	0.00291609578588813	0.00168893719638999	0.00707561607992067	91608.9428632106	27000.8869063716	15638.3073739814	65514.9637029692	17070.5517288101	57424.2724766594
Ppinaster	ES_PP_02	9.89376582922674e-05	200	0.00291609578588813	0.00168893719638999	0.00707561607992067	91608.9428632106	27000.8869063716	15638.3073739814	65514.9637029692	17070.5517288101	57424.2724766594
Ppinaster	ES_PP_02	9.89502834814481e-05	200	0.00291609578588813	0.00168893719638999	0.00707561607992067	91620.6328531927	27000.8869063716	15638.3073739814	65514.9637029692	17070.5517288101	57424.2724766594
Ppinaster	ES_PP_02	9.89502834814481e-05	200	0.00291609578588813	0.00168893719638999	0.00707561607992067	91620.6328531927	27000.8869063716	15638.3073739814	65514.9637029692	17070.5517288101	57424.2724766594
Ppinaster	ES_PP_02	9.89904356817315e-05	200	0.00291609578588813	0.00168893719638999	0.00707561607992067	91657.810816418	27000.8869063716	15638.3073739814	65514.9637029692	17070.5517288101	57424.2724766594
Ppinaster	ES_PP_02	9.89904356817315e-05	200	0.00291609578588813	0.00168893719638999	0.00707561607992067	91657.810816418	27000.8869063716	15638.3073739814	65514.9637029692	17070.5517288101	57424.2724766594
Ppinaster	ES_PP_02	9.90528697409932e-05	200	0.00291609578588813	0.00168893719638999	0.00707561607992067	91715.6201305492	27000.8869063716	15638.3073739814	65514.9637029692	17070.5517288101	57424.2724766594
Ppinaster	ES_PP_02	9.90528697409932e-05	200	0.00291609578588813	0.00168893719638999	0.00707561607992067	91715.6201305492	27000.8869063716	15638.3073739814	65514.9637029692	17070.5517288101	57424.2724766594
Ppinaster	ES_PP_02	9.9063781892095e-05	200	0.00291609578588813	0.00168893719638999	0.00707561607992067	91725.723974162	27000.8869063716	15638.3073739814	65514.9637029692	17070.5517288101	57424.2724766594
Ppinaster	ES_PP_02	9.9063781892095e-05	200	0.00291609578588813	0.00168893719638999	0.00707561607992067	91725.723974162	27000.8869063716	15638.3073739814	65514.9637029692	17070.5517288101	57424.2724766594
Ppinaster	ES_PP_02	9.91239195124689e-05	200	0.00291609578588813	0.00168893719638999	0.00707561607992067	91781.4069559897	27000.8869063716	15638.3073739814	65514.9637029692	17070.5517288101	57424.2724766594
Ppinaster	ES_PP_02	9.91239195124689e-05	200	0.00291609578588813	0.00168893719638999	0.00707561607992067	91781.4069559897	27000.8869063716	15638.3073739814	65514.9637029692	17070.5517288101	57424.2724766594
Ppinaster	ES_PP_02	9.91977991722248e-05	200	0.00291609578588813	0.00168893719638999	0.00707561607992067	91849.8140483563	27000.8869063716	15638.3073739814	65514.9637029692	17070.5517288101	57424.2724766594
Ppinaster	ES_PP_02	9.91977991722248e-05	200	0.00291609578588813	0.00168893719638999	0.00707561607992067	91849.8140483563	27000.8869063716	15638.3073739814	65514.9637029692	17070.5517288101	57424.2724766594
Ppinaster	ES_PP_02	9.92165079272798e-05	200	0.00291609578588813	0.00168893719638999	0.00707561607992067	91867.1369697035	27000.8869063716	15638.3073739814	65514.9637029692	17070.5517288101	57424.2724766594
Ppinaster	ES_PP_02	9.92165079272798e-05	200	0.00291609578588813	0.00168893719638999	0.00707561607992067	91867.1369697035	27000.8869063716	15638.3073739814	65514.9637029692	17070.5517288101	57424.2724766594
Ppinaster	ES_PP_02	9.92375943182343e-05	200	0.00291609578588813	0.00168893719638999	0.00707561607992067	91886.6614057725	27000.8869063716	15638.3073739814	65514.9637029692	17070.5517288101	57424.2724766594
Ppinaster	ES_PP_02	9.92375943182343e-05	200	0.00291609578588813	0.00168893719638999	0.00707561607992067	91886.6614057725	27000.8869063716	15638.3073739814	65514.9637029692	17070.5517288101	57424.2724766594
Ppinaster	ES_PP_02	9.92744396000158e-05	200	0.00291609578588813	0.00168893719638999	0.00707561607992067	91920.777407422	27000.8869063716	15638.3073739814	65514.9637029692	17070.5517288101	57424.2724766594
Ppinaster	ES_PP_02	9.92744396000158e-05	200	0.00291609578588813	0.00168893719638999	0.00707561607992067	91920.777407422	27000.8869063716	15638.3073739814	65514.9637029692	17070.5517288101	57424.2724766594
Ppinaster	ES_PP_02	9.92921325246031e-05	200	0.00291609578588813	0.00168893719638999	0.00707561607992067	91937.1597450029	27000.8869063716	15638.3073739814	65514.9637029692	17070.5517288101	57424.2724766594
Ppinaster	ES_PP_02	9.92921325246031e-05	200	0.00291609578588813	0.00168893719638999	0.00707561607992067	91937.1597450029	27000.8869063716	15638.3073739814	65514.9637029692	17070.5517288101	57424.2724766594
Ppinaster	ES_PP_02	9.93024976872027e-05	200	0.00291609578588813	0.00168893719638999	0.00707561607992067	91946.7571177803	27000.8869063716	15638.3073739814	65514.9637029692	17070.5517288101	57424.2724766594
Ppinaster	ES_PP_02	9.93024976872027e-05	200	0.00291609578588813	0.00168893719638999	0.00707561607992067	91946.7571177803	27000.8869063716	15638.3073739814	65514.9637029692	17070.5517288101	57424.2724766594
Ppinaster	ES_PP_02	9.93238832623121e-05	200	0.00291609578588813	0.00168893719638999	0.00707561607992067	91966.558576215	27000.8869063716	15638.3073739814	65514.9637029692	17070.5517288101	57424.2724766594
Ppinaster	ES_PP_02	9.93238832623121e-05	200	0.00290595429458019	0.00168893719638999	0.00707561607992067	91966.558576215	26906.9842090759	15638.3073739814	65514.9637029692	17070.5517288101	57047.9686950326
Ppinaster	ES_PP_02	9.9477834854796e-05	200	0.00290595429458019	0.00168893719638999	0.00707561607992067	92109.1063470333	26906.9842090759	15638.3073739814	65514.9637029692	17070.5517288101	57047.9686950326
Ppinaster	ES_PP_02	9.9477834854796e-05	200	0.00290595429458019	0.00168893719638999	0.00707561607992067	92109.1063470333	26906.9842090759	15638.3073739814	65514.9637029692	17070.5517288101	57047.9686950326
Ppinaster	ES_PP_02	9.94794275833718e-05	200	0.00290595429458019	0.00168893719638999	0.00707561607992067	92110.5810957146	26906.9842090759	15638.3073739814	65514.9637029692	17070.5517288101	57047.9686950326
Ppinaster	ES_PP_02	9.94794275833718e-05	200	0.00290595429458019	0.00168893719638999	0.00707561607992067	92110.5810957146	26906.9842090759	15638.3073739814	65514.9637029692	17070.5517288101	57047.9686950326
Ppinaster	ES_PP_02	9.9479734725197e-05	200	0.00290595429458019	0.00168893719638999	0.00707561607992067	92110.8654862935	26906.9842090759	15638.3073739814	65514.9637029692	17070.5517288101	57047.9686950326
Ppinaster	ES_PP_02	9.9479734725197e-05	200	0.00290595429458019	0.00168893719638999	0.00707561607992067	92110.8654862935	26906.9842090759	15638.3073739814	65514.9637029692	17070.5517288101	57047.9686950326
Ppinaster	ES_PP_02	9.94815840309879e-05	200	0.00290595429458019	0.00168893719638999	0.00707561607992067	92112.5778064703	26906.9842090759	15638.3073739814	65514.9637029692	17070.5517288101	57047.9686950326
Ppinaster	ES_PP_02	9.94815840309879e-05	200	0.00290595429458019	0.00168893719638999	0.00707561607992067	92112.5778064703	26906.9842090759	15638.3073739814	65514.9637029692	17070.5517288101	57047.9686950326
Ppinaster	ES_PP_02	9.99324031139793e-05	200	0.00290595429458019	0.00168893719638999	0.00707561607992067	92530.0028833142	26906.9842090759	15638.3073739814	65514.9637029692	17070.5517288101	57047.9686950326
Ppinaster	ES_PP_02	9.99324031139793e-05	200	0.0028843788277491	0.00168893719638999	0.00707561607992067	92530.0028833142	26707.2113680472	15638.3073739814	65514.9637029692	17070.5517288101	55976.202573229
Ppinaster	ES_PP_02	9.9944985903084e-05	200	0.0028843788277491	0.00168893719638999	0.00707561607992067	92541.6536139667	26707.2113680472	15638.3073739814	65514.9637029692	17070.5517288101	55976.202573229
Ppinaster	ES_PP_02	9.9944985903084e-05	200	0.0028843788277491	0.00168893719638999	0.00707561607992067	92541.6536139667	26707.2113680472	15638.3073739814	65514.9637029692	17070.5517288101	55976.202573229
Ppinaster	ES_PP_02	0.000100021586250176	200	0.0028843788277491	0.00168893719638999	0.00707561607992067	92612.5798612745	26707.2113680472	15638.3073739814	65514.9637029692	17070.5517288101	55976.202573229
Ppinaster	ES_PP_02	0.000100021586250176	200	0.0028843788277491	0.00168893719638999	0.00707561607992067	92612.5798612745	26707.2113680472	15638.3073739814	65514.9637029692	17070.5517288101	55976.202573229
Ppinaster	ES_PP_02	0.000100056672702524	200	0.0028843788277491	0.00168893719638999	0.00707561607992067	92645.0673171521	26707.2113680472	15638.3073739814	65514.9637029692	17070.5517288101	55976.202573229
Ppinaster	ES_PP_02	0.000100056672702524	200	0.0028843788277491	0.00168893719638999	0.00707561607992067	92645.0673171521	26707.2113680472	15638.3073739814	65514.9637029692	17070.5517288101	55976.202573229
Ppinaster	ES_PP_02	0.000100102880947738	200	0.0028843788277491	0.00168893719638999	0.00707561607992067	92687.8527293873	26707.2113680472	15638.3073739814	65514.9637029692	17070.5517288101	55976.202573229
Ppinaster	ES_PP_02	0.000100102880947738	200	0.0028843788277491	0.00168893719638999	0.00707561607992067	92687.8527293873	26707.2113680472	15638.3073739814	65514.9637029692	17070.5517288101	55976.202573229
Ppinaster	ES_PP_02	0.000100110273923525	200	0.0028843788277491	0.00168893719638999	0.00707561607992067	92694.6980773381	26707.2113680472	15638.3073739814	65514.9637029692	17070.5517288101	55976.202573229
Ppinaster	ES_PP_02	0.000100110273923525	200	0.0028843788277491	0.00168893719638999	0.00707561607992067	92694.6980773381	26707.2113680472	15638.3073739814	65514.9637029692	17070.5517288101	55976.202573229
Ppinaster	ES_PP_02	0.000100118235982111	200	0.0028843788277491	0.00168893719638999	0.00707561607992067	92702.0703538066	26707.2113680472	15638.3073739814	65514.9637029692	17070.5517288101	55976.202573229
Ppinaster	ES_PP_02	0.000100118235982111	200	0.0028843788277491	0.00168893719638999	0.00707561607992067	92702.0703538066	26707.2113680472	15638.3073739814	65514.9637029692	17070.5517288101	55976.202573229
Ppinaster	ES_PP_02	0.000100152938646042	200	0.0028843788277491	0.00168893719638999	0.00707561607992067	92734.2024500393	26707.2113680472	15638.3073739814	65514.9637029692	17070.5517288101	55976.202573229
Ppinaster	ES_PP_02	0.000100152938646042	200	0.0028843788277491	0.00168893719638999	0.00707561607992067	92734.2024500393	26707.2113680472	15638.3073739814	65514.9637029692	17070.5517288101	55976.202573229
Ppinaster	ES_PP_02	0.000100214489716966	200	0.0028843788277491	0.00168893719638999	0.00707561607992067	92791.1941823757	26707.2113680472	15638.3073739814	65514.9637029692	17070.5517288101	55976.202573229
Ppinaster	ES_PP_02	0.000100214489716966	200	0.0028843788277491	0.00168893719638999	0.00707561607992067	92791.1941823757	26707.2113680472	15638.3073739814	65514.9637029692	17070.5517288101	55976.202573229
Ppinaster	ES_PP_02	0.00010053974130064	200	0.0028843788277491	0.00168893719638999	0.00707561607992067	93092.3530561478	26707.2113680472	15638.3073739814	65514.9637029692	17070.5517288101	55976.202573229
Ppinaster	ES_PP_02	0.00010053974130064	200	0.0028843788277491	0.00168893719638999	0.00707561607992067	93092.3530561478	26707.2113680472	15638.3073739814	65514.9637029692	17070.5517288101	55976.202573229
Ppinaster	ES_PP_02	0.000100725246549282	200	0.0028843788277491	0.00168893719638999	0.00707561607992067	93264.1171752608	26707.2113680472	15638.3073739814	65514.9637029692	17070.5517288101	55976.202573229
Ppinaster	ES_PP_02	0.000100725246549282	200	0.00279145309876267	0.00168893719638999	0.00707561607992067	93264.1171752608	25846.7879515062	15638.3073739814	65514.9637029692	17016.0874091945	55800.053666927
Ppinaster	ES_PP_02	0.000100732026938101	200	0.00279145309876267	0.00168893719638999	0.00707561607992067	93270.3953130561	25846.7879515062	15638.3073739814	65514.9637029692	17016.0874091945	55800.053666927
Ppinaster	ES_PP_02	0.000100732026938101	200	0.00276387842299716	0.00168893719638999	0.00707561607992067	93270.3953130561	25591.4668796033	15638.3073739814	65514.9637029692	17016.0874091945	55032.5245548304
Ppinaster	ES_PP_02	0.00010085176315869	200	0.00276387842299716	0.00168893719638999	0.00707561607992067	93381.2621839722	25591.4668796033	15638.3073739814	65514.9637029692	17016.0874091945	55032.5245548304
Ppinaster	ES_PP_02	0.00010085176315869	200	0.00276387842299716	0.00168893719638999	0.00707561607992067	93381.2621839722	25591.4668796033	15638.3073739814	65514.9637029692	17016.0874091945	55032.5245548304
Ppinaster	ES_PP_02	0.000100867515354221	200	0.00276387842299716	0.00168893719638999	0.00707561607992067	93395.8475502044	25591.4668796033	15638.3073739814	65514.9637029692	17016.0874091945	55032.5245548304
Ppinaster	ES_PP_02	0.000100867515354221	200	0.00276387842299716	0.00168893719638999	0.00707561607992067	93395.8475502044	25591.4668796033	15638.3073739814	65514.9637029692	17016.0874091945	55032.5245548304
Ppinaster	ES_PP_02	0.000100953925371358	200	0.00276387842299716	0.00168893719638999	0.00707561607992067	93475.8568253316	25591.4668796033	15638.3073739814	65514.9637029692	17016.0874091945	55032.5245548304
Ppinaster	ES_PP_02	0.000100953925371358	200	0.00276387842299716	0.00168893719638999	0.00707561607992067	93475.8568253316	25591.4668796033	15638.3073739814	65514.9637029692	17016.0874091945	55032.5245548304
Ppinaster	ES_PP_02	0.000101026990637676	200	0.00276387842299716	0.00168893719638999	0.00707561607992067	93543.5098496998	25591.4668796033	15638.3073739814	65514.9637029692	17016.0874091945	55032.5245548304
Ppinaster	ES_PP_02	0.000101026990637676	200	0.00276387842299716	0.00168893719638999	0.00707561607992067	93543.5098496998	25591.4668796033	15638.3073739814	65514.9637029692	17016.0874091945	55032.5245548304
Ppinaster	ES_PP_02	0.000101124288227826	200	0.00276387842299716	0.00168893719638999	0.00707561607992067	93633.6002109497	25591.4668796033	15638.3073739814	65514.9637029692	17016.0874091945	55032.5245548304
Ppinaster	ES_PP_02	0.000101124288227826	200	0.00262512851534213	0.00168893719638999	0.00707561607992067	93633.6002109497	24306.7455124271	15638.3073739814	65514.9637029692	17016.0874091945	54788.040374384
Ppinaster	ES_PP_02	0.00010113542757553	200	0.00262512851534213	0.00168893719638999	0.00707561607992067	93643.9144217868	24306.7455124271	15638.3073739814	65514.9637029692	17016.0874091945	54788.040374384
Ppinaster	ES_PP_02	0.00010113542757553	200	0.00262512851534213	0.00168893719638999	0.00707561607992067	93643.9144217868	24306.7455124271	15638.3073739814	65514.9637029692	17016.0874091945	54788.040374384
Ppinaster	ES_PP_02	0.000101427873405566	200	0.00262512851534213	0.00168893719638999	0.00707561607992067	93914.6975977462	24306.7455124271	15638.3073739814	65514.9637029692	17016.0874091945	54788.040374384
Ppinaster	ES_PP_02	0.000101427873405566	200	0.00262512851534213	0.00168893719638999	0.00707561607992067	93914.6975977462	24306.7455124271	15638.3073739814	65514.9637029692	17016.0874091945	54788.040374384
Ppinaster	ES_PP_02	0.000101455606042399	200	0.00262512851534213	0.00168893719638999	0.00707561607992067	93940.3759651844	24306.7455124271	15638.3073739814	65514.9637029692	17016.0874091945	54788.040374384
Ppinaster	ES_PP_02	0.000101455606042399	200	0.00262512851534213	0.00168893719638999	0.00707561607992067	93940.3759651844	24306.7455124271	15638.3073739814	65514.9637029692	17016.0874091945	54788.040374384
Ppinaster	ES_PP_02	0.000101459097245567	200	0.00262512851534213	0.00168893719638999	0.00707561607992067	93943.6085607098	24306.7455124271	15638.3073739814	65514.9637029692	17016.0874091945	54788.040374384
Ppinaster	ES_PP_02	0.000101459097245567	200	0.00262512851534213	0.00168893719638999	0.00707561607992067	93943.6085607098	24306.7455124271	15638.3073739814	65514.9637029692	17016.0874091945	54788.040374384
Ppinaster	ES_PP_02	0.000101508119744878	200	0.00262512851534213	0.00168893719638999	0.00707561607992067	93988.999763776	24306.7455124271	15638.3073739814	65514.9637029692	17016.0874091945	54788.040374384
Ppinaster	ES_PP_02	0.000101508119744878	200	0.00262512851534213	0.00168893719638999	0.00707561607992067	93988.999763776	24306.7455124271	15638.3073739814	65514.9637029692	17016.0874091945	54788.040374384
Ppinaster	ES_PP_02	0.000101552730006812	200	0.00262512851534213	0.00168893719638999	0.00707561607992067	94030.3055618627	24306.7455124271	15638.3073739814	65514.9637029692	17016.0874091945	54788.040374384
Ppinaster	ES_PP_02	0.000101552730006812	200	0.00262512851534213	0.00168893719638999	0.00707561607992067	94030.3055618627	24306.7455124271	15638.3073739814	65514.9637029692	17016.0874091945	54788.040374384
Ppinaster	ES_PP_02	0.000101669175219759	200	0.00262512851534213	0.00168893719638999	0.00707561607992067	94138.1252034801	24306.7455124271	15638.3073739814	65514.9637029692	17016.0874091945	54788.040374384
Ppinaster	ES_PP_02	0.000101669175219759	200	0.00262512851534213	0.00168893719638999	0.00707561607992067	94138.1252034801	24306.7455124271	15638.3073739814	65514.9637029692	17016.0874091945	54788.040374384
Ppinaster	ES_PP_02	0.00010194585305905	200	0.00262512851534213	0.00168893719638999	0.00707561607992067	94394.3083880091	24306.7455124271	15638.3073739814	65514.9637029692	17016.0874091945	54788.040374384
Ppinaster	ES_PP_02	0.00010194585305905	200	0.00262512851534213	0.00168893719638999	0.00707561607992067	94394.3083880091	24306.7455124271	15638.3073739814	65514.9637029692	17016.0874091945	54788.040374384
Ppinaster	ES_PP_02	0.000101995222181422	200	0.00262512851534213	0.00168893719638999	0.00707561607992067	94440.0205383535	24306.7455124271	15638.3073739814	65514.9637029692	17016.0874091945	54788.040374384
Ppinaster	ES_PP_02	0.000101995222181422	200	0.00262512851534213	0.00168893719638999	0.00707561607992067	94440.0205383535	24306.7455124271	15638.3073739814	65514.9637029692	17016.0874091945	54788.040374384
Ppinaster	ES_PP_02	0.000102069047527311	200	0.00262512851534213	0.00168893719638999	0.00707561607992067	94508.3773401025	24306.7455124271	15638.3073739814	65514.9637029692	17016.0874091945	54788.040374384
Ppinaster	ES_PP_02	0.000102069047527311	200	0.00262512851534213	0.00168893719638999	0.00707561607992067	94508.3773401025	24306.7455124271	15638.3073739814	65514.9637029692	17016.0874091945	54788.040374384
Ppinaster	ES_PP_02	0.000102120323170168	200	0.00262512851534213	0.00168893719638999	0.00707561607992067	94555.8547871928	24306.7455124271	15638.3073739814	65514.9637029692	17016.0874091945	54788.040374384
Ppinaster	ES_PP_02	0.000102120323170168	200	0.00262512851534213	0.00168893719638999	0.00707561607992067	94555.8547871928	24306.7455124271	15638.3073739814	65514.9637029692	17016.0874091945	54788.040374384
Ppinaster	ES_PP_02	0.000102174741123339	200	0.00262512851534213	0.00168893719638999	0.00707561607992067	94606.2417808698	24306.7455124271	15638.3073739814	65514.9637029692	17016.0874091945	54788.040374384
Ppinaster	ES_PP_02	0.000102174741123339	200	0.00260221354742383	0.00153044464032377	0.00707561607992067	94606.2417808698	24094.569883554	14170.7837067016	65514.9637029692	16991.7271699961	54609.8968936758
Ppinaster	ES_PP_02	0.000102251871312711	200	0.00260221354742383	0.00153044464032377	0.00707561607992067	94677.6586228801	24094.569883554	14170.7837067016	65514.9637029692	16991.7271699961	54609.8968936758
Ppinaster	ES_PP_02	0.000102251871312711	200	0.00260221354742383	0.00153044464032377	0.00707561607992067	94677.6586228801	24094.569883554	14170.7837067016	65514.9637029692	16991.7271699961	54609.8968936758
Ppinaster	ES_PP_02	0.00010227322423052	200	0.00260221354742383	0.00153044464032377	0.00707561607992067	94697.4298430743	24094.569883554	14170.7837067016	65514.9637029692	16991.7271699961	54609.8968936758
Ppinaster	ES_PP_02	0.00010227322423052	200	0.00260221354742383	0.00153044464032377	0.00707561607992067	94697.4298430743	24094.569883554	14170.7837067016	65514.9637029692	16991.7271699961	54609.8968936758
Ppinaster	ES_PP_02	0.000102276806919059	200	0.00260221354742383	0.00153044464032377	0.00707561607992067	94700.7471472767	24094.569883554	14170.7837067016	65514.9637029692	16991.7271699961	54609.8968936758
Ppinaster	ES_PP_02	0.000102276806919059	200	0.00260221354742383	0.00153044464032377	0.00707561607992067	94700.7471472767	24094.569883554	14170.7837067016	65514.9637029692	16991.7271699961	54609.8968936758
Ppinaster	ES_PP_02	0.000102316485957223	200	0.00260221354742383	0.00153044464032377	0.00707561607992067	94737.4869974285	24094.569883554	14170.7837067016	65514.9637029692	16991.7271699961	54609.8968936758
Ppinaster	ES_PP_02	0.000102316485957223	200	0.00260221354742383	0.00153044464032377	0.00707561607992067	94737.4869974285	24094.569883554	14170.7837067016	65514.9637029692	16991.7271699961	54609.8968936758
Ppinaster	ES_PP_02	0.000102525964619072	200	0.00260221354742383	0.00153044464032377	0.00707561607992067	94931.4487213628	24094.569883554	14170.7837067016	65514.9637029692	16991.7271699961	54609.8968936758
Ppinaster	ES_PP_02	0.000102525964619072	200	0.00260221354742383	0.00153044464032377	0.00707561607992067	94931.4487213628	24094.569883554	14170.7837067016	65514.9637029692	16991.7271699961	54609.8968936758
Ppinaster	ES_PP_02	0.00010267362763971	200	0.00260221354742383	0.00153044464032377	0.00707561607992067	95068.1737404723	24094.569883554	14170.7837067016	65514.9637029692	16991.7271699961	54609.8968936758
Ppinaster	ES_PP_02	0.00010267362763971	200	0.00260221354742383	0.00153044464032377	0.00707561607992067	95068.1737404723	24094.569883554	14170.7837067016	65514.9637029692	16991.7271699961	54609.8968936758
Ppinaster	ES_PP_02	0.000102750996779271	200	0.00260221354742383	0.00153044464032377	0.00707561607992067	95139.8118326579	24094.569883554	14170.7837067016	65514.9637029692	16991.7271699961	54609.8968936758
Ppinaster	ES_PP_02	0.000102750996779271	200	0.00260221354742383	0.00153044464032377	0.00707561607992067	95139.8118326579	24094.569883554	14170.7837067016	65514.9637029692	16991.7271699961	54609.8968936758
Ppinaster	ES_PP_02	0.000102797999360076	200	0.00260221354742383	0.00153044464032377	0.00707561607992067	95183.3327408112	24094.569883554	14170.7837067016	65514.9637029692	16991.7271699961	54609.8968936758
Ppinaster	ES_PP_02	0.000102797999360076	200	0.00260221354742383	0.00153044464032377	0.00707561607992067	95183.3327408112	24094.569883554	14170.7837067016	65514.9637029692	16991.7271699961	54609.8968936758
Ppinaster	ES_PP_02	0.000102829661872275	200	0.00260221354742383	0.00153044464032377	0.00707561607992067	95212.6498817359	24094.569883554	14170.7837067016	65514.9637029692	16991.7271699961	54609.8968936758
Ppinaster	ES_PP_02	0.000102829661872275	200	0.00260221354742383	0.00153044464032377	0.00707561607992067	95212.6498817359	24094.569883554	14170.7837067016	65514.9637029692	16991.7271699961	54609.8968936758
Ppinaster	ES_PP_02	0.00010285818495284	200	0.00260221354742383	0.00153044464032377	0.00707561607992067	95239.0601415182	24094.569883554	14170.7837067016	65514.9637029692	16991.7271699961	54609.8968936758
Ppinaster	ES_PP_02	0.00010285818495284	200	0.00260221354742383	0.00153044464032377	0.00707561607992067	95239.0601415182	24094.569883554	14170.7837067016	65514.9637029692	16991.7271699961	54609.8968936758
Ppinaster	ES_PP_02	0.000102922077573206	200	0.00260221354742383	0.00153044464032377	0.00707561607992067	95298.2199751904	24094.569883554	14170.7837067016	65514.9637029692	16991.7271699961	54609.8968936758
Ppinaster	ES_PP_02	0.000102922077573206	200	0.00260221354742383	0.00153044464032377	0.00707561607992067	95298.2199751904	24094.569883554	14170.7837067016	65514.9637029692	16991.7271699961	54609.8968936758
Ppinaster	ES_PP_02	0.000102986273743732	200	0.00260221354742383	0.00153044464032377	0.00707561607992067	95357.6608738263	24094.569883554	14170.7837067016	65514.9637029692	16991.7271699961	54609.8968936758
Ppinaster	ES_PP_02	0.000102986273743732	200	0.00260221354742383	0.00153044464032377	0.00707561607992067	95357.6608738263	24094.569883554	14170.7837067016	65514.9637029692	16991.7271699961	54609.8968936758
Ppinaster	ES_PP_02	0.000103007979027703	200	0.00260221354742383	0.00153044464032377	0.00707561607992067	95377.7583589846	24094.569883554	14170.7837067016	65514.9637029692	16991.7271699961	54609.8968936758
Ppinaster	ES_PP_02	0.000103007979027703	200	0.00260221354742383	0.00153044464032377	0.00707561607992067	95377.7583589846	24094.569883554	14170.7837067016	65514.9637029692	16991.7271699961	54609.8968936758
Ppinaster	ES_PP_02	0.000103055801472991	200	0.00260221354742383	0.00153044464032377	0.00707561607992067	95422.0384009173	24094.569883554	14170.7837067016	65514.9637029692	16991.7271699961	54609.8968936758
Ppinaster	ES_PP_02	0.000103055801472991	200	0.00260221354742383	0.00153044464032377	0.00707561607992067	95422.0384009173	24094.569883554	14170.7837067016	65514.9637029692	16991.7271699961	54609.8968936758
Ppinaster	ES_PP_02	0.00010319851733831	200	0.00260221354742383	0.00153044464032377	0.00707561607992067	95554.182720657	24094.569883554	14170.7837067016	65514.9637029692	16991.7271699961	54609.8968936758
Ppinaster	ES_PP_02	0.00010319851733831	200	0.00260221354742383	0.00153044464032377	0.00707561607992067	95554.182720657	24094.569883554	14170.7837067016	65514.9637029692	16991.7271699961	54609.8968936758
Ppinaster	ES_PP_02	0.000103392967592503	200	0.00260221354742383	0.00153044464032377	0.00707561607992067	95734.2292523175	24094.569883554	14170.7837067016	65514.9637029692	16991.7271699961	54609.8968936758
Ppinaster	ES_PP_02	0.000103392967592503	200	0.00260221354742383	0.00153044464032377	0.00707561607992067	95734.2292523175	24094.569883554	14170.7837067016	65514.9637029692	16991.7271699961	54609.8968936758
Ppinaster	ES_PP_02	0.000103441070063328	200	0.00260221354742383	0.00153044464032377	0.00707561607992067	95778.7685771553	24094.569883554	14170.7837067016	65514.9637029692	16991.7271699961	54609.8968936758
Ppinaster	ES_PP_02	0.000103441070063328	200	0.00260221354742383	0.00153044464032377	0.00707561607992067	95778.7685771553	24094.569883554	14170.7837067016	65514.9637029692	16991.7271699961	54609.8968936758
Ppinaster	ES_PP_02	0.000103458419347155	200	0.00260221354742383	0.00153044464032377	0.00707561607992067	95794.8327288473	24094.569883554	14170.7837067016	65514.9637029692	16991.7271699961	54609.8968936758
Ppinaster	ES_PP_02	0.000103458419347155	200	0.00260221354742383	0.00168893719638999	0.00707561607992067	95794.8327288473	24094.569883554	15638.3073739814	65514.9637029692	17016.0874091945	54609.8968936758
Ppinaster	ES_PP_02	0.000103549298018854	200	0.00260221354742383	0.00168893719638999	0.00707561607992067	95878.9796470869	24094.569883554	15638.3073739814	65514.9637029692	17016.0874091945	54609.8968936758
Ppinaster	ES_PP_02	0.000103549298018854	200	0.00260221354742383	0.00168893719638999	0.00707561607992067	95878.9796470869	24094.569883554	15638.3073739814	65514.9637029692	17016.0874091945	54609.8968936758
Ppinaster	ES_PP_02	0.000103592157489091	200	0.00260221354742383	0.00168893719638999	0.00707561607992067	95918.6643417511	24094.569883554	15638.3073739814	65514.9637029692	17016.0874091945	54609.8968936758
Ppinaster	ES_PP_02	0.000103592157489091	200	0.00260221354742383	0.00168893719638999	0.00707561607992067	95918.6643417511	24094.569883554	15638.3073739814	65514.9637029692	17016.0874091945	54609.8968936758
Ppinaster	ES_PP_02	0.000103830528489705	200	0.00260221354742383	0.00168893719638999	0.00707561607992067	96139.3782312088	24094.569883554	15638.3073739814	65514.9637029692	17016.0874091945	54609.8968936758
Ppinaster	ES_PP_02	0.000103830528489705	200	0.00260221354742383	0.00168893719638999	0.00707561607992067	96139.3782312088	24094.569883554	15638.3073739814	65514.9637029692	17016.0874091945	54609.8968936758
Ppinaster	ES_PP_02	0.000103916459683498	200	0.00260221354742383	0.00168893719638999	0.00707561607992067	96218.9441513875	24094.569883554	15638.3073739814	65514.9637029692	17016.0874091945	54609.8968936758
Ppinaster	ES_PP_02	0.000103916459683498	200	0.00260221354742383	0.00168893719638999	0.00707561607992067	96218.9441513875	24094.569883554	15638.3073739814	65514.9637029692	17016.0874091945	54609.8968936758
Ppinaster	ES_PP_02	0.000103918741231829	200	0.00260221354742383	0.00168893719638999	0.00707561607992067	96221.0566961376	24094.569883554	15638.3073739814	65514.9637029692	17016.0874091945	54609.8968936758
Ppinaster	ES_PP_02	0.000103918741231829	200	0.00250708953979072	0.00153044464032377	0.00707561607992067	96221.0566961376	23213.7920350993	14170.7837067016	65514.9637029692	16991.7271699961	54408.6092422406
Ppinaster	ES_PP_02	0.000103996372664922	200	0.00250708953979072	0.00153044464032377	0.00707561607992067	96292.9376527057	23213.7920350993	14170.7837067016	65514.9637029692	16991.7271699961	54408.6092422406
Ppinaster	ES_PP_02	0.000103996372664922	200	0.00250708953979072	0.00153044464032377	0.00707561607992067	96292.9376527057	23213.7920350993	14170.7837067016	65514.9637029692	16991.7271699961	54408.6092422406
Ppinaster	ES_PP_02	0.00010416967168588	200	0.00250708953979072	0.00153044464032377	0.00707561607992067	96453.3997091484	23213.7920350993	14170.7837067016	65514.9637029692	16991.7271699961	54408.6092422406
Ppinaster	ES_PP_02	0.00010416967168588	200	0.00243024789889467	0.00150962744049422	0.00707561607992067	96453.3997091484	22502.2953601359	13978.031856428	65514.9637029692	16957.2341374334	54291.2003300886
Ppinaster	ES_PP_02	0.000104213933679085	200	0.00243024789889467	0.00150962744049422	0.00707561607992067	96494.3830361894	22502.2953601359	13978.031856428	65514.9637029692	16957.2341374334	54291.2003300886
Ppinaster	ES_PP_02	0.000104213933679085	200	0.00243024789889467	0.00150962744049422	0.00707561607992067	96494.3830361894	22502.2953601359	13978.031856428	65514.9637029692	16957.2341374334	54291.2003300886
Ppinaster	ES_PP_02	0.00010431217814912	200	0.00243024789889467	0.00150962744049422	0.00707561607992067	96585.350138074	22502.2953601359	13978.031856428	65514.9637029692	16957.2341374334	54291.2003300886
Ppinaster	ES_PP_02	0.00010431217814912	200	0.00243024789889467	0.00150962744049422	0.00707561607992067	96585.350138074	22502.2953601359	13978.031856428	65514.9637029692	16957.2341374334	54291.2003300886
Ppinaster	ES_PP_02	0.000104358704884123	200	0.00243024789889467	0.00150962744049422	0.00707561607992067	96628.4304482623	22502.2953601359	13978.031856428	65514.9637029692	16957.2341374334	54291.2003300886
Ppinaster	ES_PP_02	0.000104358704884123	200	0.00243024789889467	0.00150962744049422	0.00707561607992067	96628.4304482623	22502.2953601359	13978.031856428	65514.9637029692	16957.2341374334	54291.2003300886
Ppinaster	ES_PP_02	0.000104398945522963	200	0.00243024789889467	0.00150962744049422	0.00707561607992067	96665.69029904	22502.2953601359	13978.031856428	65514.9637029692	16957.2341374334	54291.2003300886
Ppinaster	ES_PP_02	0.000104398945522963	200	0.00243024789889467	0.00150962744049422	0.00707561607992067	96665.69029904	22502.2953601359	13978.031856428	65514.9637029692	16957.2341374334	54291.2003300886
Ppinaster	ES_PP_02	0.000104402284647993	200	0.00243024789889467	0.00150962744049422	0.00707561607992067	96668.7820814754	22502.2953601359	13978.031856428	65514.9637029692	16957.2341374334	54291.2003300886
Ppinaster	ES_PP_02	0.000104402284647993	200	0.00243024789889467	0.00150962744049422	0.00707561607992067	96668.7820814754	22502.2953601359	13978.031856428	65514.9637029692	16957.2341374334	54291.2003300886
Ppinaster	ES_PP_02	0.000104498322200945	200	0.00243024789889467	0.00150962744049422	0.00707561607992067	96757.7057416157	22502.2953601359	13978.031856428	65514.9637029692	16957.2341374334	54291.2003300886
Ppinaster	ES_PP_02	0.000104498322200945	200	0.00239901142440135	0.00150962744049422	0.00707561607992067	96757.7057416157	22213.068744457	13978.031856428	65514.9637029692	16957.2341374334	54081.094794029
Ppinaster	ES_PP_02	0.000104536418769987	200	0.00239901142440135	0.00150962744049422	0.00707561607992067	96792.9803425807	22213.068744457	13978.031856428	65514.9637029692	16957.2341374334	54081.094794029
Ppinaster	ES_PP_02	0.000104536418769987	200	0.00239901142440135	0.00150962744049422	0.00707561607992067	96792.9803425807	22213.068744457	13978.031856428	65514.9637029692	16957.2341374334	54081.094794029
Ppinaster	ES_PP_02	0.000104861810737194	200	0.00239901142440135	0.00150962744049422	0.00707561607992067	97094.2692011052	22213.068744457	13978.031856428	65514.9637029692	16957.2341374334	54081.094794029
Ppinaster	ES_PP_02	0.000104861810737194	200	0.00239901142440135	0.00150962744049422	0.00707561607992067	97094.2692011052	22213.068744457	13978.031856428	65514.9637029692	16957.2341374334	54081.094794029
Ppinaster	ES_PP_02	0.000104863262596549	200	0.00239901142440135	0.00150962744049422	0.00707561607992067	97095.6135153229	22213.068744457	13978.031856428	65514.9637029692	16957.2341374334	54081.094794029
Ppinaster	ES_PP_02	0.000104863262596549	200	0.00239901142440135	0.00150962744049422	0.00707561607992067	97095.6135153229	22213.068744457	13978.031856428	65514.9637029692	16957.2341374334	54081.094794029
Ppinaster	ES_PP_02	0.000104928216965524	200	0.00239901142440135	0.00150962744049422	0.00707561607992067	97155.7564495597	22213.068744457	13978.031856428	65514.9637029692	16957.2341374334	54081.094794029
Ppinaster	ES_PP_02	0.000104928216965524	200	0.00239901142440135	0.00150962744049422	0.00707561607992067	97155.7564495597	22213.068744457	13978.031856428	65514.9637029692	16957.2341374334	54081.094794029
Ppinaster	ES_PP_02	0.000104952912481666	200	0.00239901142440135	0.00150962744049422	0.00707561607992067	97178.6226682096	22213.068744457	13978.031856428	65514.9637029692	16957.2341374334	54081.094794029
Ppinaster	ES_PP_02	0.000104952912481666	200	0.00239901142440135	0.00150962744049422	0.00707561607992067	97178.6226682096	22213.068744457	13978.031856428	65514.9637029692	16957.2341374334	54081.094794029
Ppinaster	ES_PP_02	0.000105216858430396	200	0.00239901142440135	0.00150962744049422	0.00707561607992067	97423.017065181	22213.068744457	13978.031856428	65514.9637029692	16957.2341374334	54081.094794029
Ppinaster	ES_PP_02	0.000105216858430396	200	0.00239901142440135	0.00150962744049422	0.00707561607992067	97423.017065181	22213.068744457	13978.031856428	65514.9637029692	16957.2341374334	54081.094794029
Ppinaster	ES_PP_02	0.000105291902801932	200	0.00239901142440135	0.00150962744049422	0.00707561607992067	97492.5025943817	22213.068744457	13978.031856428	65514.9637029692	16957.2341374334	54081.094794029
Ppinaster	ES_PP_02	0.000105291902801932	200	0.00231643516441673	0.00150082521039148	0.00663237075633774	97492.5025943817	21448.4737445994	13896.5297258471	61410.8403364605	16949.7156136416	53776.7511700999
Ppinaster	ES_PP_02	0.000105308383098526	200	0.00231643516441673	0.00150082521039148	0.00663237075633774	97507.7621282644	21448.4737445994	13896.5297258471	61410.8403364605	16949.7156136416	53776.7511700999
Ppinaster	ES_PP_02	0.000105308383098526	200	0.00231643516441673	0.00150082521039148	0.00663237075633774	97507.7621282644	21448.4737445994	13896.5297258471	61410.8403364605	16949.7156136416	53776.7511700999
Ppinaster	ES_PP_02	0.000105340840311007	200	0.00231643516441673	0.00150082521039148	0.00663237075633774	97537.8151027839	21448.4737445994	13896.5297258471	61410.8403364605	16949.7156136416	53776.7511700999
Ppinaster	ES_PP_02	0.000105340840311007	200	0.00231643516441673	0.00150082521039148	0.00663237075633774	97537.8151027839	21448.4737445994	13896.5297258471	61410.8403364605	16949.7156136416	53776.7511700999
Ppinaster	ES_PP_02	0.000105343433184565	200	0.00231643516441673	0.00150082521039148	0.00663237075633774	97540.2159116342	21448.4737445994	13896.5297258471	61410.8403364605	16949.7156136416	53776.7511700999
Ppinaster	ES_PP_02	0.000105343433184565	200	0.00231643516441673	0.00150082521039148	0.00663237075633774	97540.2159116342	21448.4737445994	13896.5297258471	61410.8403364605	16949.7156136416	53776.7511700999
Ppinaster	ES_PP_02	0.000105426148080831	200	0.00231643516441673	0.00150082521039148	0.00663237075633774	97616.8037785471	21448.4737445994	13896.5297258471	61410.8403364605	16949.7156136416	53776.7511700999
Ppinaster	ES_PP_02	0.000105426148080831	200	0.00231643516441673	0.00150082521039148	0.00663237075633774	97616.8037785471	21448.4737445994	13896.5297258471	61410.8403364605	16949.7156136416	53776.7511700999
Ppinaster	ES_PP_02	0.000105558153271019	200	0.00231643516441673	0.00150082521039148	0.00663237075633774	97739.0308064994	21448.4737445994	13896.5297258471	61410.8403364605	16949.7156136416	53776.7511700999
Ppinaster	ES_PP_02	0.000105558153271019	200	0.00231643516441673	0.00150082521039148	0.00663237075633774	97739.0308064994	21448.4737445994	13896.5297258471	61410.8403364605	16949.7156136416	53776.7511700999
Ppinaster	ES_PP_02	0.0001057954526649	200	0.00231643516441673	0.00150082521039148	0.00663237075633774	97958.7524675002	21448.4737445994	13896.5297258471	61410.8403364605	16949.7156136416	53776.7511700999
Ppinaster	ES_PP_02	0.0001057954526649	200	0.00231643516441673	0.00150082521039148	0.00663237075633774	97958.7524675002	21448.4737445994	13896.5297258471	61410.8403364605	16949.7156136416	53776.7511700999
Ppinaster	ES_PP_02	0.000105830370640319	200	0.00231643516441673	0.00150082521039148	0.00663237075633774	97991.0839262214	21448.4737445994	13896.5297258471	61410.8403364605	16949.7156136416	53776.7511700999
Ppinaster	ES_PP_02	0.000105830370640319	200	0.00231643516441673	0.00150082521039148	0.00663237075633774	97991.0839262214	21448.4737445994	13896.5297258471	61410.8403364605	16949.7156136416	53776.7511700999
Ppinaster	ES_PP_02	0.000105897304332615	200	0.00231643516441673	0.00150082521039148	0.00663237075633774	98053.0595672364	21448.4737445994	13896.5297258471	61410.8403364605	16949.7156136416	53776.7511700999
Ppinaster	ES_PP_02	0.000105897304332615	200	0.00231643516441673	0.00150082521039148	0.00663237075633774	98053.0595672364	21448.4737445994	13896.5297258471	61410.8403364605	16949.7156136416	53776.7511700999
Ppinaster	ES_PP_02	0.000106169996745442	200	0.00231643516441673	0.00150082521039148	0.00663237075633774	98305.5525420761	21448.4737445994	13896.5297258471	61410.8403364605	16949.7156136416	53776.7511700999
Ppinaster	ES_PP_02	0.000106169996745442	200	0.00231643516441673	0.00150082521039148	0.00663237075633774	98305.5525420761	21448.4737445994	13896.5297258471	61410.8403364605	16949.7156136416	53776.7511700999
Ppinaster	ES_PP_02	0.000106247969308423	200	0.00231643516441673	0.00150082521039148	0.00663237075633774	98377.7493596511	21448.4737445994	13896.5297258471	61410.8403364605	16949.7156136416	53776.7511700999
Ppinaster	ES_PP_02	0.000106247969308423	200	0.00231643516441673	0.00150082521039148	0.00663237075633774	98377.7493596511	21448.4737445994	13896.5297258471	61410.8403364605	16949.7156136416	53776.7511700999
Ppinaster	ES_PP_02	0.000106286579787674	200	0.00231643516441673	0.00150082521039148	0.00663237075633774	98413.4998034022	21448.4737445994	13896.5297258471	61410.8403364605	16949.7156136416	53776.7511700999
Ppinaster	ES_PP_02	0.000106286579787674	200	0.00231643516441673	0.00150082521039148	0.00663237075633774	98413.4998034022	21448.4737445994	13896.5297258471	61410.8403364605	16949.7156136416	53776.7511700999
Ppinaster	ES_PP_02	0.00010629515897464	200	0.00231643516441673	0.00150082521039148	0.00663237075633774	98421.4434950368	21448.4737445994	13896.5297258471	61410.8403364605	16949.7156136416	53776.7511700999
Ppinaster	ES_PP_02	0.00010629515897464	200	0.00231643516441673	0.00150082521039148	0.00663237075633774	98421.4434950368	21448.4737445994	13896.5297258471	61410.8403364605	16949.7156136416	53776.7511700999
Ppinaster	ES_PP_02	0.000106333958710319	200	0.00231643516441673	0.00150082521039148	0.00663237075633774	98457.3691762216	21448.4737445994	13896.5297258471	61410.8403364605	16949.7156136416	53776.7511700999
Ppinaster	ES_PP_02	0.000106333958710319	200	0.00231144705811172	0.00150082521039148	0.00649771587430226	98457.3691762216	21402.2875751085	13896.5297258471	60164.0358731691	16949.2436235956	53513.5295401092
Ppinaster	ES_PP_02	0.000106336752106696	200	0.00231144705811172	0.00150082521039148	0.00649771587430226	98459.9556543483	21402.2875751085	13896.5297258471	60164.0358731691	16949.2436235956	53513.5295401092
Ppinaster	ES_PP_02	0.000106336752106696	200	0.00231144705811172	0.00150082521039148	0.00649771587430226	98459.9556543483	21402.2875751085	13896.5297258471	60164.0358731691	16949.2436235956	53513.5295401092
Ppinaster	ES_PP_02	0.000106371895107781	200	0.00231144705811172	0.00150082521039148	0.00649771587430226	98492.4954701673	21402.2875751085	13896.5297258471	60164.0358731691	16949.2436235956	53513.5295401092
Ppinaster	ES_PP_02	0.000106371895107781	200	0.00231144705811172	0.00150082521039148	0.00649771587430226	98492.4954701673	21402.2875751085	13896.5297258471	60164.0358731691	16949.2436235956	53513.5295401092
Ppinaster	ES_PP_02	0.000106393307404771	200	0.00231144705811172	0.00150082521039148	0.00649771587430226	98512.3216710841	21402.2875751085	13896.5297258471	60164.0358731691	16949.2436235956	53513.5295401092
Ppinaster	ES_PP_02	0.000106393307404771	200	0.00231144705811172	0.00150082521039148	0.00649771587430226	98512.3216710841	21402.2875751085	13896.5297258471	60164.0358731691	16949.2436235956	53513.5295401092
Ppinaster	ES_PP_02	0.000106437488119443	200	0.00231144705811172	0.00150082521039148	0.00649771587430226	98553.2297402249	21402.2875751085	13896.5297258471	60164.0358731691	16949.2436235956	53513.5295401092
Ppinaster	ES_PP_02	0.000106437488119443	200	0.00231144705811172	0.00150082521039148	0.00649771587430226	98553.2297402249	21402.2875751085	13896.5297258471	60164.0358731691	16949.2436235956	53513.5295401092
Ppinaster	ES_PP_02	0.000106447548694689	200	0.00231144705811172	0.00150082521039148	0.00649771587430226	98562.5450876745	21402.2875751085	13896.5297258471	60164.0358731691	16949.2436235956	53513.5295401092
Ppinaster	ES_PP_02	0.000106447548694689	200	0.00231144705811172	0.00150082521039148	0.00649771587430226	98562.5450876745	21402.2875751085	13896.5297258471	60164.0358731691	16949.2436235956	53513.5295401092
Ppinaster	ES_PP_02	0.000106489848753968	200	0.00231144705811172	0.00150082521039148	0.00649771587430226	98601.71180923	21402.2875751085	13896.5297258471	60164.0358731691	16949.2436235956	53513.5295401092
Ppinaster	ES_PP_02	0.000106489848753968	200	0.00231144705811172	0.00150082521039148	0.00649771587430226	98601.71180923	21402.2875751085	13896.5297258471	60164.0358731691	16949.2436235956	53513.5295401092
Ppinaster	ES_PP_02	0.000106504553456166	200	0.00231144705811172	0.00150082521039148	0.00649771587430226	98615.3272742277	21402.2875751085	13896.5297258471	60164.0358731691	16949.2436235956	53513.5295401092
Ppinaster	ES_PP_02	0.000106504553456166	200	0.00231144705811172	0.00150082521039148	0.00649771587430226	98615.3272742277	21402.2875751085	13896.5297258471	60164.0358731691	16949.2436235956	53513.5295401092
Ppinaster	ES_PP_02	0.000106507997951071	200	0.00231144705811172	0.00150082521039148	0.00649771587430226	98618.5166213621	21402.2875751085	13896.5297258471	60164.0358731691	16949.2436235956	53513.5295401092
Ppinaster	ES_PP_02	0.000106507997951071	200	0.00231144705811172	0.00150082521039148	0.00649771587430226	98618.5166213621	21402.2875751085	13896.5297258471	60164.0358731691	16949.2436235956	53513.5295401092
Ppinaster	ES_PP_02	0.000106530172933074	200	0.00231144705811172	0.00150082521039148	0.00649771587430226	98639.0490121051	21402.2875751085	13896.5297258471	60164.0358731691	16949.2436235956	53513.5295401092
Ppinaster	ES_PP_02	0.000106530172933074	200	0.00231144705811172	0.00150082521039148	0.00649771587430226	98639.0490121051	21402.2875751085	13896.5297258471	60164.0358731691	16949.2436235956	53513.5295401092
Ppinaster	ES_PP_02	0.000106570729925642	200	0.00231144705811172	0.00150082521039148	0.00649771587430226	98676.6017830019	21402.2875751085	13896.5297258471	60164.0358731691	16949.2436235956	53513.5295401092
Ppinaster	ES_PP_02	0.000106570729925642	200	0.00231144705811172	0.00150082521039148	0.00649771587430226	98676.6017830019	21402.2875751085	13896.5297258471	60164.0358731691	16949.2436235956	53513.5295401092
Ppinaster	ES_PP_02	0.000106614345351846	200	0.00231144705811172	0.00150082521039148	0.00649771587430226	98716.9864368948	21402.2875751085	13896.5297258471	60164.0358731691	16949.2436235956	53513.5295401092
Ppinaster	ES_PP_02	0.000106614345351846	200	0.00231144705811172	0.00150082521039148	0.00649771587430226	98716.9864368948	21402.2875751085	13896.5297258471	60164.0358731691	16949.2436235956	53513.5295401092
Ppinaster	ES_PP_02	0.000106660352955707	200	0.00231144705811172	0.00150082521039148	0.00649771587430226	98759.5860700993	21402.2875751085	13896.5297258471	60164.0358731691	16949.2436235956	53513.5295401092
Ppinaster	ES_PP_02	0.000106660352955707	200	0.00231144705811172	0.00150082521039148	0.00649771587430226	98759.5860700993	21402.2875751085	13896.5297258471	60164.0358731691	16949.2436235956	53513.5295401092
Ppinaster	ES_PP_02	0.000106712363307231	200	0.00231144705811172	0.00150082521039148	0.00649771587430226	98807.743802992	21402.2875751085	13896.5297258471	60164.0358731691	16949.2436235956	53513.5295401092
Ppinaster	ES_PP_02	0.000106712363307231	200	0.00231144705811172	0.00150082521039148	0.00649771587430226	98807.743802992	21402.2875751085	13896.5297258471	60164.0358731691	16949.2436235956	53513.5295401092
Ppinaster	ES_PP_02	0.00010678825902691	200	0.00231144705811172	0.00150082521039148	0.00649771587430226	98878.0176175094	21402.2875751085	13896.5297258471	60164.0358731691	16949.2436235956	53513.5295401092
Ppinaster	ES_PP_02	0.00010678825902691	200	0.00231144705811172	0.00150082521039148	0.00649771587430226	98878.0176175094	21402.2875751085	13896.5297258471	60164.0358731691	16949.2436235956	53513.5295401092
Ppinaster	ES_PP_02	0.000106820493762287	200	0.00231144705811172	0.00150082521039148	0.00649771587430226	98907.8645947099	21402.2875751085	13896.5297258471	60164.0358731691	16949.2436235956	53513.5295401092
Ppinaster	ES_PP_02	0.000106820493762287	200	0.00231144705811172	0.00148020363433281	0.00649771587430226	98907.8645947099	21402.2875751085	13705.5892067853	60164.0358731691	16762.6009903646	53513.5295401092
Ppinaster	ES_PP_02	0.000106833983176136	200	0.00231144705811172	0.00148020363433281	0.00649771587430226	98920.3547927185	21402.2875751085	13705.5892067853	60164.0358731691	16762.6009903646	53513.5295401092
Ppinaster	ES_PP_02	0.000106833983176136	200	0.00231144705811172	0.00148020363433281	0.00649771587430226	98920.3547927185	21402.2875751085	13705.5892067853	60164.0358731691	16762.6009903646	53513.5295401092
Ppinaster	ES_PP_02	0.000106847849902324	200	0.00231144705811172	0.00148020363433281	0.00649771587430226	98933.1943540041	21402.2875751085	13705.5892067853	60164.0358731691	16762.6009903646	53513.5295401092
Ppinaster	ES_PP_02	0.000106847849902324	200	0.00231144705811172	0.00148020363433281	0.00649771587430226	98933.1943540041	21402.2875751085	13705.5892067853	60164.0358731691	16762.6009903646	53513.5295401092
Ppinaster	ES_PP_02	0.000106848063980669	200	0.00231144705811172	0.00148020363433281	0.00649771587430226	98933.3925746936	21402.2875751085	13705.5892067853	60164.0358731691	16762.6009903646	53513.5295401092
Ppinaster	ES_PP_02	0.000106848063980669	200	0.00227212991857123	0.00148020363433281	0.00649771587430226	98933.3925746936	21038.2399867706	13705.5892067853	60164.0358731691	16762.6009903646	53513.5295401092
Ppinaster	ES_PP_02	0.000106864240081473	200	0.00227212991857123	0.00148020363433281	0.00649771587430226	98948.3704458084	21038.2399867706	13705.5892067853	60164.0358731691	16762.6009903646	53513.5295401092
Ppinaster	ES_PP_02	0.000106864240081473	200	0.00227212991857123	0.00148020363433281	0.00649771587430226	98948.3704458084	21038.2399867706	13705.5892067853	60164.0358731691	16762.6009903646	53513.5295401092
Ppinaster	ES_PP_02	0.00010692157341492	200	0.00227212991857123	0.00148020363433281	0.00649771587430226	99001.4568656665	21038.2399867706	13705.5892067853	60164.0358731691	16762.6009903646	53513.5295401092
Ppinaster	ES_PP_02	0.00010692157341492	200	0.00227212991857123	0.00148020363433281	0.00649771587430226	99001.4568656665	21038.2399867706	13705.5892067853	60164.0358731691	16762.6009903646	53513.5295401092
Ppinaster	ES_PP_02	0.000106978782003239	200	0.00227212991857123	0.00148020363433281	0.00649771587430226	99054.4277807765	21038.2399867706	13705.5892067853	60164.0358731691	16762.6009903646	53513.5295401092
Ppinaster	ES_PP_02	0.000106978782003239	200	0.00227212991857123	0.00148020363433281	0.00649771587430226	99054.4277807765	21038.2399867706	13705.5892067853	60164.0358731691	16762.6009903646	53513.5295401092
Ppinaster	ES_PP_02	0.000106989667948844	200	0.00227212991857123	0.00148020363433281	0.00649771587430226	99064.507360041	21038.2399867706	13705.5892067853	60164.0358731691	16762.6009903646	53513.5295401092
Ppinaster	ES_PP_02	0.000106989667948844	200	0.00227212991857123	0.00148020363433281	0.00649771587430226	99064.507360041	21038.2399867706	13705.5892067853	60164.0358731691	16762.6009903646	53513.5295401092
Ppinaster	ES_PP_02	0.000107146296157367	200	0.00227212991857123	0.00148020363433281	0.00649771587430226	99209.5334790434	21038.2399867706	13705.5892067853	60164.0358731691	16762.6009903646	53513.5295401092
Ppinaster	ES_PP_02	0.000107146296157367	200	0.00227212991857123	0.00148020363433281	0.00649771587430226	99209.5334790434	21038.2399867706	13705.5892067853	60164.0358731691	16762.6009903646	53513.5295401092
Ppinaster	ES_PP_02	0.000107164950358617	200	0.00227212991857123	0.00148020363433281	0.00649771587430226	99226.8058876086	21038.2399867706	13705.5892067853	60164.0358731691	16762.6009903646	53513.5295401092
Ppinaster	ES_PP_02	0.000107164950358617	200	0.00227212991857123	0.00148020363433281	0.00649771587430226	99226.8058876086	21038.2399867706	13705.5892067853	60164.0358731691	16762.6009903646	53513.5295401092
Ppinaster	ES_PP_02	0.000107240767758235	200	0.00227212991857123	0.00148020363433281	0.00649771587430226	99297.0071835512	21038.2399867706	13705.5892067853	60164.0358731691	16762.6009903646	53513.5295401092
Ppinaster	ES_PP_02	0.000107240767758235	200	0.00227212991857123	0.00148020363433281	0.00649771587430226	99297.0071835512	21038.2399867706	13705.5892067853	60164.0358731691	16762.6009903646	53513.5295401092
Ppinaster	ES_PP_02	0.000107294146118512	200	0.00227212991857123	0.00148020363433281	0.00649771587430226	99346.4315912145	21038.2399867706	13705.5892067853	60164.0358731691	16762.6009903646	53513.5295401092
Ppinaster	ES_PP_02	0.000107294146118512	200	0.00227212991857123	0.00148020363433281	0.00649771587430226	99346.4315912145	21038.2399867706	13705.5892067853	60164.0358731691	16762.6009903646	53513.5295401092
Ppinaster	ES_PP_02	0.00010730244652261	200	0.00227212991857123	0.00148020363433281	0.00649771587430226	99354.1171505644	21038.2399867706	13705.5892067853	60164.0358731691	16762.6009903646	53513.5295401092
Ppinaster	ES_PP_02	0.00010730244652261	200	0.00227212991857123	0.00148020363433281	0.00649771587430226	99354.1171505644	21038.2399867706	13705.5892067853	60164.0358731691	16762.6009903646	53513.5295401092
Ppinaster	ES_PP_02	0.000107330757454911	200	0.00227212991857123	0.00148020363433281	0.00649771587430226	99380.3309767691	21038.2399867706	13705.5892067853	60164.0358731691	16762.6009903646	53513.5295401092
Ppinaster	ES_PP_02	0.000107330757454911	200	0.00227212991857123	0.00148020363433281	0.00649771587430226	99380.3309767691	21038.2399867706	13705.5892067853	60164.0358731691	16762.6009903646	53513.5295401092
Ppinaster	ES_PP_02	0.000107363404147995	200	0.00227212991857123	0.00148020363433281	0.00649771587430226	99410.5593962919	21038.2399867706	13705.5892067853	60164.0358731691	16762.6009903646	53513.5295401092
Ppinaster	ES_PP_02	0.000107363404147995	200	0.00227212991857123	0.00148020363433281	0.00649771587430226	99410.5593962919	21038.2399867706	13705.5892067853	60164.0358731691	16762.6009903646	53513.5295401092
Ppinaster	ES_PP_02	0.000107445899292078	200	0.00227212991857123	0.00148020363433281	0.00649771587430226	99486.9437889611	21038.2399867706	13705.5892067853	60164.0358731691	16762.6009903646	53513.5295401092
Ppinaster	ES_PP_02	0.000107445899292078	200	0.00227212991857123	0.00148020363433281	0.00649771587430226	99486.9437889611	21038.2399867706	13705.5892067853	60164.0358731691	16762.6009903646	53513.5295401092
Ppinaster	ES_PP_02	0.000107509453251619	200	0.00227212991857123	0.00148020363433281	0.00649771587430226	99545.7900477957	21038.2399867706	13705.5892067853	60164.0358731691	16762.6009903646	53513.5295401092
Ppinaster	ES_PP_02	0.000107509453251619	200	0.00227212991857123	0.00148020363433281	0.00649771587430226	99545.7900477957	21038.2399867706	13705.5892067853	60164.0358731691	16762.6009903646	53513.5295401092
Ppinaster	ES_PP_02	0.000107548239147633	200	0.00227212991857123	0.00148020363433281	0.00649771587430226	99581.7029144751	21038.2399867706	13705.5892067853	60164.0358731691	16762.6009903646	53513.5295401092
Ppinaster	ES_PP_02	0.000107548239147633	200	0.00227212991857123	0.00148020363433281	0.00649771587430226	99581.7029144751	21038.2399867706	13705.5892067853	60164.0358731691	16762.6009903646	53513.5295401092
Ppinaster	ES_PP_02	0.000107564397278998	200	0.00227212991857123	0.00148020363433281	0.00649771587430226	99596.66414722	21038.2399867706	13705.5892067853	60164.0358731691	16762.6009903646	53513.5295401092
Ppinaster	ES_PP_02	0.000107564397278998	200	0.00227212991857123	0.00148020363433281	0.00649771587430226	99596.66414722	21038.2399867706	13705.5892067853	60164.0358731691	16762.6009903646	53513.5295401092
Ppinaster	ES_PP_02	0.000107651149305753	200	0.00227212991857123	0.00148020363433281	0.00649771587430226	99676.9900979197	21038.2399867706	13705.5892067853	60164.0358731691	16762.6009903646	53513.5295401092
Ppinaster	ES_PP_02	0.000107651149305753	200	0.00227212991857123	0.00148020363433281	0.00649771587430226	99676.9900979197	21038.2399867706	13705.5892067853	60164.0358731691	16762.6009903646	53513.5295401092
Ppinaster	ES_PP_02	0.000107764666632175	200	0.00227212991857123	0.00148020363433281	0.00649771587430226	99782.0987334958	21038.2399867706	13705.5892067853	60164.0358731691	16762.6009903646	53513.5295401092
Ppinaster	ES_PP_02	0.000107764666632175	200	0.00227212991857123	0.00148020363433281	0.00649771587430226	99782.0987334958	21038.2399867706	13705.5892067853	60164.0358731691	16762.6009903646	53513.5295401092
Ppinaster	ES_PP_02	0.000107843365881364	200	0.00227212991857123	0.00148020363433281	0.00649771587430226	99854.96840867	21038.2399867706	13705.5892067853	60164.0358731691	16762.6009903646	53513.5295401092
Ppinaster	ES_PP_02	0.000107843365881364	200	0.00222544720222515	0.00148020363433281	0.00649771587430226	99854.96840867	20605.9926131958	13705.5892067853	60164.0358731691	16737.1101961854	53513.5295401092
Ppinaster	ES_PP_02	0.000107951038703582	200	0.00222544720222515	0.00148020363433281	0.00649771587430226	99954.6654662798	20605.9926131958	13705.5892067853	60164.0358731691	16737.1101961854	53513.5295401092
Ppinaster	ES_PP_02	0.000107951038703582	200	0.00222544720222515	0.00148020363433281	0.00649771587430226	99954.6654662798	20605.9926131958	13705.5892067853	60164.0358731691	16737.1101961854	53513.5295401092
Ppinaster	ES_PP_02	0.000108014301941601	200	0.00222544720222515	0.00148020363433281	0.00649771587430226	100013.242538519	20605.9926131958	13705.5892067853	60164.0358731691	16737.1101961854	53513.5295401092
Ppinaster	ES_PP_02	0.000108014301941601	200	0.00222544720222515	0.00148020363433281	0.00649771587430226	100013.242538519	20605.9926131958	13705.5892067853	60164.0358731691	16737.1101961854	53513.5295401092
Ppinaster	ES_PP_02	0.000108021685583334	200	0.00222544720222515	0.00148020363433281	0.00649771587430226	100020.079243828	20605.9926131958	13705.5892067853	60164.0358731691	16737.1101961854	53513.5295401092
Ppinaster	ES_PP_02	0.000108021685583334	200	0.00222544720222515	0.00148020363433281	0.00649771587430226	100020.079243828	20605.9926131958	13705.5892067853	60164.0358731691	16737.1101961854	53513.5295401092
Ppinaster	ES_PP_02	0.000108192374260695	200	0.00222544720222515	0.00148020363433281	0.00649771587430226	100178.124315458	20605.9926131958	13705.5892067853	60164.0358731691	16737.1101961854	53513.5295401092
Ppinaster	ES_PP_02	0.000108192374260695	200	0.00222544720222515	0.00148020363433281	0.00649771587430226	100178.124315458	20605.9926131958	13705.5892067853	60164.0358731691	16737.1101961854	53513.5295401092
Ppinaster	ES_PP_02	0.000108242029968717	200	0.00222544720222515	0.00148020363433281	0.00649771587430226	100224.101822886	20605.9926131958	13705.5892067853	60164.0358731691	16737.1101961854	53513.5295401092
Ppinaster	ES_PP_02	0.000108242029968717	200	0.00222544720222515	0.00148020363433281	0.00649771587430226	100224.101822886	20605.9926131958	13705.5892067853	60164.0358731691	16737.1101961854	53513.5295401092
Ppinaster	ES_PP_02	0.000108260947439656	200	0.00222544720222515	0.00148020363433281	0.00649771587430226	100241.617999681	20605.9926131958	13705.5892067853	60164.0358731691	16737.1101961854	53513.5295401092
Ppinaster	ES_PP_02	0.000108260947439656	200	0.00222544720222515	0.00148020363433281	0.00649771587430226	100241.617999681	20605.9926131958	13705.5892067853	60164.0358731691	16737.1101961854	53513.5295401092
Ppinaster	ES_PP_02	0.000108264570056936	200	0.00222544720222515	0.00148020363433281	0.00649771587430226	100244.972274941	20605.9926131958	13705.5892067853	60164.0358731691	16737.1101961854	53513.5295401092
Ppinaster	ES_PP_02	0.000108264570056936	200	0.00222544720222515	0.00148020363433281	0.00649771587430226	100244.972274941	20605.9926131958	13705.5892067853	60164.0358731691	16737.1101961854	53513.5295401092
Ppinaster	ES_PP_02	0.000108296600455859	200	0.00222544720222515	0.00148020363433281	0.00649771587430226	100274.630051721	20605.9926131958	13705.5892067853	60164.0358731691	16737.1101961854	53513.5295401092
Ppinaster	ES_PP_02	0.000108296600455859	200	0.00222544720222515	0.00148020363433281	0.00649771587430226	100274.630051721	20605.9926131958	13705.5892067853	60164.0358731691	16737.1101961854	53513.5295401092
Ppinaster	ES_PP_02	0.000108410927376118	200	0.00222544720222515	0.00148020363433281	0.00649771587430226	100380.48831122	20605.9926131958	13705.5892067853	60164.0358731691	16737.1101961854	53513.5295401092
Ppinaster	ES_PP_02	0.000108410927376118	200	0.00222544720222515	0.00148020363433281	0.00649771587430226	100380.48831122	20605.9926131958	13705.5892067853	60164.0358731691	16737.1101961854	53513.5295401092
Ppinaster	ES_PP_02	0.000108424794851849	200	0.00222544720222515	0.00148020363433281	0.00649771587430226	100393.328566527	20605.9926131958	13705.5892067853	60164.0358731691	16737.1101961854	53513.5295401092
Ppinaster	ES_PP_02	0.000108424794851849	200	0.00222544720222515	0.00148020363433281	0.00649771587430226	100393.328566527	20605.9926131958	13705.5892067853	60164.0358731691	16737.1101961854	53513.5295401092
Ppinaster	ES_PP_02	0.000108467545303636	200	0.00222544720222515	0.00148020363433281	0.00649771587430226	100432.912318182	20605.9926131958	13705.5892067853	60164.0358731691	16737.1101961854	53513.5295401092
Ppinaster	ES_PP_02	0.000108467545303636	200	0.00222544720222515	0.00148020363433281	0.00649771587430226	100432.912318182	20605.9926131958	13705.5892067853	60164.0358731691	16737.1101961854	53513.5295401092
Ppinaster	ES_PP_02	0.000108508662329313	200	0.00222544720222515	0.00148020363433281	0.00649771587430226	100470.983638253	20605.9926131958	13705.5892067853	60164.0358731691	16737.1101961854	53513.5295401092
Ppinaster	ES_PP_02	0.000108508662329313	200	0.00222544720222515	0.00148020363433281	0.00649771587430226	100470.983638253	20605.9926131958	13705.5892067853	60164.0358731691	16737.1101961854	53513.5295401092
Ppinaster	ES_PP_02	0.000108513581670107	200	0.00222544720222515	0.00148020363433281	0.00649771587430226	100475.538583432	20605.9926131958	13705.5892067853	60164.0358731691	16737.1101961854	53513.5295401092
Ppinaster	ES_PP_02	0.000108513581670107	200	0.00222544720222515	0.00148020363433281	0.00647264916484525	100475.538583432	20605.9926131958	13705.5892067853	59931.9367115301	16737.1101961854	53264.1455477028
Ppinaster	ES_PP_02	0.000108610985220173	200	0.00222544720222515	0.00148020363433281	0.00647264916484525	100565.727055715	20605.9926131958	13705.5892067853	59931.9367115301	16737.1101961854	53264.1455477028
Ppinaster	ES_PP_02	0.000108610985220173	200	0.00222544720222515	0.00148020363433281	0.00647264916484525	100565.727055715	20605.9926131958	13705.5892067853	59931.9367115301	16737.1101961854	53264.1455477028
Ppinaster	ES_PP_02	0.000108622687339181	200	0.00222544720222515	0.00148020363433281	0.00647264916484525	100576.562351094	20605.9926131958	13705.5892067853	59931.9367115301	16737.1101961854	53264.1455477028
Ppinaster	ES_PP_02	0.000108622687339181	200	0.00222544720222515	0.00148020363433281	0.00647264916484525	100576.562351094	20605.9926131958	13705.5892067853	59931.9367115301	16737.1101961854	53264.1455477028
Ppinaster	ES_PP_02	0.000108626430368561	200	0.00222544720222515	0.00148020363433281	0.00647264916484525	100580.028119038	20605.9926131958	13705.5892067853	59931.9367115301	16737.1101961854	53264.1455477028
Ppinaster	ES_PP_02	0.000108626430368561	200	0.00222544720222515	0.00148020363433281	0.00647264916484525	100580.028119038	20605.9926131958	13705.5892067853	59931.9367115301	16737.1101961854	53264.1455477028
Ppinaster	ES_PP_02	0.000108647799300168	200	0.00222544720222515	0.00148020363433281	0.00647264916484525	100599.814166822	20605.9926131958	13705.5892067853	59931.9367115301	16737.1101961854	53264.1455477028
Ppinaster	ES_PP_02	0.000108647799300168	200	0.00222544720222515	0.00148020363433281	0.00647264916484525	100599.814166822	20605.9926131958	13705.5892067853	59931.9367115301	16737.1101961854	53264.1455477028
Ppinaster	ES_PP_02	0.000108735257537087	200	0.00222544720222515	0.00148020363433281	0.00647264916484525	100680.794015821	20605.9926131958	13705.5892067853	59931.9367115301	16737.1101961854	53264.1455477028
Ppinaster	ES_PP_02	0.000108735257537087	200	0.00222544720222515	0.00148020363433281	0.00647264916484525	100680.794015821	20605.9926131958	13705.5892067853	59931.9367115301	16737.1101961854	53264.1455477028
Ppinaster	ES_PP_02	0.000108821377730643	200	0.00222544720222515	0.00148020363433281	0.00647264916484525	100760.53493578	20605.9926131958	13705.5892067853	59931.9367115301	16737.1101961854	53264.1455477028
Ppinaster	ES_PP_02	0.000108821377730643	200	0.00222544720222515	0.00148020363433281	0.00647264916484525	100760.53493578	20605.9926131958	13705.5892067853	59931.9367115301	16737.1101961854	53264.1455477028
Ppinaster	ES_PP_02	0.000108857101726168	200	0.00222544720222515	0.00148020363433281	0.00647264916484525	100793.612709415	20605.9926131958	13705.5892067853	59931.9367115301	16737.1101961854	53264.1455477028
Ppinaster	ES_PP_02	0.000108857101726168	200	0.00222544720222515	0.00148020363433281	0.00647264916484525	100793.612709415	20605.9926131958	13705.5892067853	59931.9367115301	16737.1101961854	53264.1455477028
Ppinaster	ES_PP_02	0.000108983988296546	200	0.00222544720222515	0.00148020363433281	0.00647264916484525	100911.100274579	20605.9926131958	13705.5892067853	59931.9367115301	16737.1101961854	53264.1455477028
Ppinaster	ES_PP_02	0.000108983988296546	200	0.00222544720222515	0.00148020363433281	0.00647264916484525	100911.100274579	20605.9926131958	13705.5892067853	59931.9367115301	16737.1101961854	53264.1455477028
Ppinaster	ES_PP_02	0.00010916843848407	200	0.00222544720222515	0.00148020363433281	0.00647264916484525	101081.88748525	20605.9926131958	13705.5892067853	59931.9367115301	16737.1101961854	53264.1455477028
Ppinaster	ES_PP_02	0.00010916843848407	200	0.00222544720222515	0.00148020363433281	0.00647264916484525	101081.88748525	20605.9926131958	13705.5892067853	59931.9367115301	16737.1101961854	53264.1455477028
Ppinaster	ES_PP_02	0.00010927940741578	200	0.00222544720222515	0.00148020363433281	0.00647264916484525	101184.636496093	20605.9926131958	13705.5892067853	59931.9367115301	16737.1101961854	53264.1455477028
Ppinaster	ES_PP_02	0.00010927940741578	200	0.00222544720222515	0.00148020363433281	0.00647264916484525	101184.636496093	20605.9926131958	13705.5892067853	59931.9367115301	16737.1101961854	53264.1455477028
Ppinaster	ES_PP_02	0.000109330417267079	200	0.00222544720222515	0.00148020363433281	0.00647264916484525	101231.867839888	20605.9926131958	13705.5892067853	59931.9367115301	16737.1101961854	53264.1455477028
Ppinaster	ES_PP_02	0.000109330417267079	200	0.00222544720222515	0.00148020363433281	0.00647264916484525	101231.867839888	20605.9926131958	13705.5892067853	59931.9367115301	16737.1101961854	53264.1455477028
Ppinaster	ES_PP_02	0.000109408412016317	200	0.00222544720222515	0.00148020363433281	0.00647264916484525	101304.085200293	20605.9926131958	13705.5892067853	59931.9367115301	16737.1101961854	53264.1455477028
Ppinaster	ES_PP_02	0.000109408412016317	200	0.00222544720222515	0.00148020363433281	0.00647264916484525	101304.085200293	20605.9926131958	13705.5892067853	59931.9367115301	16737.1101961854	53264.1455477028
Ppinaster	ES_PP_02	0.00010941053153955	200	0.00222544720222515	0.00148020363433281	0.00647264916484525	101306.047721806	20605.9926131958	13705.5892067853	59931.9367115301	16737.1101961854	53264.1455477028
Ppinaster	ES_PP_02	0.00010941053153955	200	0.00222544720222515	0.00148020363433281	0.00647264916484525	101306.047721806	20605.9926131958	13705.5892067853	59931.9367115301	16737.1101961854	53264.1455477028
Ppinaster	ES_PP_02	0.000109571958112666	200	0.00222544720222515	0.00148020363433281	0.00647264916484525	101455.516770987	20605.9926131958	13705.5892067853	59931.9367115301	16737.1101961854	53264.1455477028
Ppinaster	ES_PP_02	0.000109571958112666	200	0.00222544720222515	0.00148020363433281	0.00647264916484525	101455.516770987	20605.9926131958	13705.5892067853	59931.9367115301	16737.1101961854	53264.1455477028
Ppinaster	ES_PP_02	0.000109652166488731	200	0.00222544720222515	0.00148020363433281	0.00647264916484525	101529.783785862	20605.9926131958	13705.5892067853	59931.9367115301	16737.1101961854	53264.1455477028
Ppinaster	ES_PP_02	0.000109652166488731	200	0.00222544720222515	0.00148020363433281	0.00647264916484525	101529.783785862	20605.9926131958	13705.5892067853	59931.9367115301	16737.1101961854	53264.1455477028
Ppinaster	ES_PP_02	0.000109733480439756	200	0.00222544720222515	0.00148020363433281	0.00647264916484525	101605.074481256	20605.9926131958	13705.5892067853	59931.9367115301	16737.1101961854	53264.1455477028
Ppinaster	ES_PP_02	0.000109733480439756	200	0.00222544720222515	0.00148020363433281	0.00647264916484525	101605.074481256	20605.9926131958	13705.5892067853	59931.9367115301	16737.1101961854	53264.1455477028
Ppinaster	ES_PP_02	0.000110028361294578	200	0.00222544720222515	0.00148020363433281	0.00647264916484525	101878.112309794	20605.9926131958	13705.5892067853	59931.9367115301	16737.1101961854	53264.1455477028
Ppinaster	ES_PP_02	0.000110028361294578	200	0.00222544720222515	0.00148020363433281	0.00647264916484525	101878.112309794	20605.9926131958	13705.5892067853	59931.9367115301	16737.1101961854	53264.1455477028
Ppinaster	ES_PP_02	0.00011008726197559	200	0.00222544720222515	0.00148020363433281	0.00647264916484525	101932.649977398	20605.9926131958	13705.5892067853	59931.9367115301	16737.1101961854	53264.1455477028
Ppinaster	ES_PP_02	0.00011008726197559	200	0.00221249309446889	0.00148020363433281	0.00644064842630039	101932.649977398	20486.0471710083	13705.5892067853	59635.6335768555	16727.4938154597	52706.4954164436
Ppinaster	ES_PP_02	0.000110106087294046	200	0.00221249309446889	0.00148020363433281	0.00644064842630039	101950.08082782	20486.0471710083	13705.5892067853	59635.6335768555	16727.4938154597	52706.4954164436
Ppinaster	ES_PP_02	0.000110106087294046	200	0.00221249309446889	0.00148020363433281	0.00644064842630039	101950.08082782	20486.0471710083	13705.5892067853	59635.6335768555	16727.4938154597	52706.4954164436
Ppinaster	ES_PP_02	0.000110125691908475	200	0.00221249309446889	0.00148020363433281	0.00644064842630039	101968.233248588	20486.0471710083	13705.5892067853	59635.6335768555	16727.4938154597	52706.4954164436
Ppinaster	ES_PP_02	0.000110125691908475	200	0.00221249309446889	0.00150082521039148	0.00644064842630039	101968.233248588	20486.0471710083	13896.5297258471	59635.6335768555	16727.4938154597	52706.4954164436
Ppinaster	ES_PP_02	0.000110139291704312	200	0.00221249309446889	0.00150082521039148	0.00644064842630039	101980.82565214	20486.0471710083	13896.5297258471	59635.6335768555	16727.4938154597	52706.4954164436
Ppinaster	ES_PP_02	0.000110139291704312	200	0.00221249309446889	0.00150082521039148	0.00644064842630039	101980.82565214	20486.0471710083	13896.5297258471	59635.6335768555	16727.4938154597	52706.4954164436
Ppinaster	ES_PP_02	0.000110146016846399	200	0.00221249309446889	0.00150082521039148	0.00644064842630039	101987.052635554	20486.0471710083	13896.5297258471	59635.6335768555	16727.4938154597	52706.4954164436
Ppinaster	ES_PP_02	0.000110146016846399	200	0.00221249309446889	0.00150082521039148	0.00644064842630039	101987.052635554	20486.0471710083	13896.5297258471	59635.6335768555	16727.4938154597	52706.4954164436
Ppinaster	ES_PP_02	0.000110261918435949	200	0.00221249309446889	0.00150082521039148	0.00644064842630039	102094.368922175	20486.0471710083	13896.5297258471	59635.6335768555	16727.4938154597	52706.4954164436
Ppinaster	ES_PP_02	0.000110261918435949	200	0.00221249309446889	0.00150082521039148	0.00644064842630039	102094.368922175	20486.0471710083	13896.5297258471	59635.6335768555	16727.4938154597	52706.4954164436
Ppinaster	ES_PP_02	0.000110296265470136	200	0.00221249309446889	0.00150082521039148	0.00644064842630039	102126.171731608	20486.0471710083	13896.5297258471	59635.6335768555	16727.4938154597	52706.4954164436
Ppinaster	ES_PP_02	0.000110296265470136	200	0.00221249309446889	0.00150082521039148	0.00644064842630039	102126.171731608	20486.0471710083	13896.5297258471	59635.6335768555	16727.4938154597	52706.4954164436
Ppinaster	ES_PP_02	0.00011038455818175	200	0.00221249309446889	0.00150082521039148	0.00644064842630039	102207.924242361	20486.0471710083	13896.5297258471	59635.6335768555	16727.4938154597	52706.4954164436
Ppinaster	ES_PP_02	0.00011038455818175	200	0.00221249309446889	0.00150082521039148	0.00644064842630039	102207.924242361	20486.0471710083	13896.5297258471	59635.6335768555	16727.4938154597	52706.4954164436
Ppinaster	ES_PP_02	0.000110415942736092	200	0.00221249309446889	0.00150082521039148	0.00644064842630039	102236.9840149	20486.0471710083	13896.5297258471	59635.6335768555	16727.4938154597	52706.4954164436
Ppinaster	ES_PP_02	0.000110415942736092	200	0.00221249309446889	0.00150082521039148	0.00644064842630039	102236.9840149	20486.0471710083	13896.5297258471	59635.6335768555	16727.4938154597	52706.4954164436
Ppinaster	ES_PP_02	0.000110466393311758	200	0.00221249309446889	0.00150082521039148	0.00644064842630039	102283.697510887	20486.0471710083	13896.5297258471	59635.6335768555	16727.4938154597	52706.4954164436
Ppinaster	ES_PP_02	0.000110466393311758	200	0.00221249309446889	0.00150082521039148	0.00644064842630039	102283.697510887	20486.0471710083	13896.5297258471	59635.6335768555	16727.4938154597	52706.4954164436
Ppinaster	ES_PP_02	0.00011047180821746	200	0.00221249309446889	0.00150082521039148	0.00644064842630039	102288.711312463	20486.0471710083	13896.5297258471	59635.6335768555	16727.4938154597	52706.4954164436
Ppinaster	ES_PP_02	0.00011047180821746	200	0.00221249309446889	0.00150082521039148	0.00644064842630039	102288.711312463	20486.0471710083	13896.5297258471	59635.6335768555	16727.4938154597	52706.4954164436
Ppinaster	ES_PP_02	0.000110505522237195	200	0.00221249309446889	0.00150082521039148	0.00644064842630039	102319.927997403	20486.0471710083	13896.5297258471	59635.6335768555	16727.4938154597	52706.4954164436
Ppinaster	ES_PP_02	0.000110505522237195	200	0.00221249309446889	0.00150082521039148	0.00644064842630039	102319.927997403	20486.0471710083	13896.5297258471	59635.6335768555	16727.4938154597	52706.4954164436
Ppinaster	ES_PP_02	0.000110626460149331	200	0.00221249309446889	0.00150082521039148	0.00644064842630039	102431.907545677	20486.0471710083	13896.5297258471	59635.6335768555	16727.4938154597	52706.4954164436
Ppinaster	ES_PP_02	0.000110626460149331	200	0.00221249309446889	0.00150082521039148	0.00644064842630039	102431.907545677	20486.0471710083	13896.5297258471	59635.6335768555	16727.4938154597	52706.4954164436
Ppinaster	ES_PP_02	0.000110710203375801	200	0.00221249309446889	0.00150082521039148	0.00644064842630039	102509.447570186	20486.0471710083	13896.5297258471	59635.6335768555	16727.4938154597	52706.4954164436
Ppinaster	ES_PP_02	0.000110710203375801	200	0.00221249309446889	0.00150082521039148	0.00644064842630039	102509.447570186	20486.0471710083	13896.5297258471	59635.6335768555	16727.4938154597	52706.4954164436
Ppinaster	ES_PP_02	0.000110715996342282	200	0.00221249309446889	0.00150082521039148	0.00644064842630039	102514.811428039	20486.0471710083	13896.5297258471	59635.6335768555	16727.4938154597	52706.4954164436
Ppinaster	ES_PP_02	0.000110715996342282	200	0.00221249309446889	0.00150082521039148	0.00644064842630039	102514.811428039	20486.0471710083	13896.5297258471	59635.6335768555	16727.4938154597	52706.4954164436
Ppinaster	ES_PP_02	0.000110803594719656	200	0.00221249309446889	0.00150082521039148	0.00644064842630039	102595.921036719	20486.0471710083	13896.5297258471	59635.6335768555	16727.4938154597	52706.4954164436
Ppinaster	ES_PP_02	0.000110803594719656	200	0.00221249309446889	0.00150082521039148	0.00644064842630039	102595.921036719	20486.0471710083	13896.5297258471	59635.6335768555	16727.4938154597	52706.4954164436
Ppinaster	ES_PP_02	0.00011080563808599	200	0.00221249309446889	0.00150082521039148	0.00644064842630039	102597.813042584	20486.0471710083	13896.5297258471	59635.6335768555	16727.4938154597	52706.4954164436
Ppinaster	ES_PP_02	0.00011080563808599	200	0.00221249309446889	0.00150082521039148	0.00644064842630039	102597.813042584	20486.0471710083	13896.5297258471	59635.6335768555	16727.4938154597	52706.4954164436
Ppinaster	ES_PP_02	0.000110815863562548	200	0.00221249309446889	0.00150082521039148	0.00644064842630039	102607.281076433	20486.0471710083	13896.5297258471	59635.6335768555	16727.4938154597	52706.4954164436
Ppinaster	ES_PP_02	0.000110815863562548	200	0.00221249309446889	0.00150082521039148	0.00644064842630039	102607.281076433	20486.0471710083	13896.5297258471	59635.6335768555	16727.4938154597	52706.4954164436
Ppinaster	ES_PP_02	0.000110831081787454	200	0.00221249309446889	0.00150082521039148	0.00644064842630039	102621.37202542	20486.0471710083	13896.5297258471	59635.6335768555	16727.4938154597	52706.4954164436
Ppinaster	ES_PP_02	0.000110831081787454	200	0.00221249309446889	0.00150082521039148	0.00644064842630039	102621.37202542	20486.0471710083	13896.5297258471	59635.6335768555	16727.4938154597	52706.4954164436
Ppinaster	ES_PP_02	0.000110891925643576	200	0.00221249309446889	0.00150082521039148	0.00644064842630039	102677.708929237	20486.0471710083	13896.5297258471	59635.6335768555	16727.4938154597	52706.4954164436
Ppinaster	ES_PP_02	0.000110891925643576	200	0.00221249309446889	0.00150082521039148	0.00644064842630039	102677.708929237	20486.0471710083	13896.5297258471	59635.6335768555	16727.4938154597	52706.4954164436
Ppinaster	ES_PP_02	0.0001109203348658	200	0.00221249309446889	0.00150082521039148	0.00644064842630039	102704.013764629	20486.0471710083	13896.5297258471	59635.6335768555	16727.4938154597	52706.4954164436
Ppinaster	ES_PP_02	0.0001109203348658	200	0.00221249309446889	0.00150082521039148	0.00644064842630039	102704.013764629	20486.0471710083	13896.5297258471	59635.6335768555	16727.4938154597	52706.4954164436
Ppinaster	ES_PP_02	0.000110945216801732	200	0.00221249309446889	0.00150082521039148	0.00644064842630039	102727.052594196	20486.0471710083	13896.5297258471	59635.6335768555	16727.4938154597	52706.4954164436
Ppinaster	ES_PP_02	0.000110945216801732	200	0.00221249309446889	0.00150082521039148	0.00644064842630039	102727.052594196	20486.0471710083	13896.5297258471	59635.6335768555	16727.4938154597	52706.4954164436
Ppinaster	ES_PP_02	0.000111049172870501	200	0.00221249309446889	0.00150082521039148	0.00644064842630039	102823.308213427	20486.0471710083	13896.5297258471	59635.6335768555	16727.4938154597	52706.4954164436
Ppinaster	ES_PP_02	0.000111049172870501	200	0.00221249309446889	0.00150082521039148	0.00644064842630039	102823.308213427	20486.0471710083	13896.5297258471	59635.6335768555	16727.4938154597	52706.4954164436
Ppinaster	ES_PP_02	0.000111241075653452	200	0.00221249309446889	0.00150082521039148	0.00644064842630039	103000.995975419	20486.0471710083	13896.5297258471	59635.6335768555	16727.4938154597	52706.4954164436
Ppinaster	ES_PP_02	0.000111241075653452	200	0.00221249309446889	0.00150082521039148	0.00644064842630039	103000.995975419	20486.0471710083	13896.5297258471	59635.6335768555	16727.4938154597	52706.4954164436
Ppinaster	ES_PP_02	0.000111252541993858	200	0.00221249309446889	0.00150082521039148	0.00644064842630039	103011.612957276	20486.0471710083	13896.5297258471	59635.6335768555	16727.4938154597	52706.4954164436
Ppinaster	ES_PP_02	0.000111252541993858	200	0.00219331692740036	0.00150082521039148	0.00644064842630039	103011.612957276	20308.4900685219	13896.5297258471	59635.6335768555	16727.4938154597	52644.179403592
Ppinaster	ES_PP_02	0.000111291209832319	200	0.00219331692740036	0.00150082521039148	0.00644064842630039	103047.416511406	20308.4900685219	13896.5297258471	59635.6335768555	16727.4938154597	52644.179403592
Ppinaster	ES_PP_02	0.000111291209832319	200	0.00219331692740036	0.00150082521039148	0.00644064842630039	103047.416511406	20308.4900685219	13896.5297258471	59635.6335768555	16727.4938154597	52644.179403592
Ppinaster	ES_PP_02	0.000111397450741311	200	0.00219331692740036	0.00150082521039148	0.00644064842630039	103145.787723436	20308.4900685219	13896.5297258471	59635.6335768555	16727.4938154597	52644.179403592
Ppinaster	ES_PP_02	0.000111397450741311	200	0.00219331692740036	0.00150082521039148	0.00644064842630039	103145.787723436	20308.4900685219	13896.5297258471	59635.6335768555	16727.4938154597	52644.179403592
Ppinaster	ES_PP_02	0.000111529027024365	200	0.00219331692740036	0.00150082521039148	0.00644064842630039	103267.617615153	20308.4900685219	13896.5297258471	59635.6335768555	16727.4938154597	52644.179403592
Ppinaster	ES_PP_02	0.000111529027024365	200	0.00219331692740036	0.00150082521039148	0.00644064842630039	103267.617615153	20308.4900685219	13896.5297258471	59635.6335768555	16727.4938154597	52644.179403592
Ppinaster	ES_PP_02	0.000111597749456494	200	0.00219331692740036	0.00150082521039148	0.00644064842630039	103331.249496754	20308.4900685219	13896.5297258471	59635.6335768555	16727.4938154597	52644.179403592
Ppinaster	ES_PP_02	0.000111597749456494	200	0.00219331692740036	0.00150082521039148	0.00644064842630039	103331.249496754	20308.4900685219	13896.5297258471	59635.6335768555	16727.4938154597	52644.179403592
Ppinaster	ES_PP_02	0.000111626393720821	200	0.00219331692740036	0.00150082521039148	0.00644064842630039	103357.771963723	20308.4900685219	13896.5297258471	59635.6335768555	16727.4938154597	52644.179403592
Ppinaster	ES_PP_02	0.000111626393720821	200	0.00219331692740036	0.00150082521039148	0.00644064842630039	103357.771963723	20308.4900685219	13896.5297258471	59635.6335768555	16727.4938154597	52644.179403592
Ppinaster	ES_PP_02	0.000111670339521629	200	0.00219331692740036	0.00150082521039148	0.00644064842630039	103398.462520027	20308.4900685219	13896.5297258471	59635.6335768555	16727.4938154597	52644.179403592
Ppinaster	ES_PP_02	0.000111670339521629	200	0.00219331692740036	0.00150082521039148	0.00644064842630039	103398.462520027	20308.4900685219	13896.5297258471	59635.6335768555	16727.4938154597	52644.179403592
Ppinaster	ES_PP_02	0.00011168475455553	200	0.00219331692740036	0.00150082521039148	0.00644064842630039	103411.809773639	20308.4900685219	13896.5297258471	59635.6335768555	16727.4938154597	52644.179403592
Ppinaster	ES_PP_02	0.00011168475455553	200	0.00219331692740036	0.00150082521039148	0.00644064842630039	103411.809773639	20308.4900685219	13896.5297258471	59635.6335768555	16727.4938154597	52280.3939085503
Ppinaster	ES_PP_02	0.00011170906141022	200	0.00219331692740036	0.00150082521039148	0.00644064842630039	103434.316120574	20308.4900685219	13896.5297258471	59635.6335768555	16727.4938154597	52280.3939085503
Ppinaster	ES_PP_02	0.00011170906141022	200	0.00219331692740036	0.00150082521039148	0.00644064842630039	103434.316120574	20308.4900685219	13896.5297258471	59635.6335768555	16727.4938154597	52280.3939085503
Ppinaster	ES_PP_02	0.000111795606286923	200	0.00219331692740036	0.00150082521039148	0.00644064842630039	103514.450265669	20308.4900685219	13896.5297258471	59635.6335768555	16727.4938154597	52280.3939085503
Ppinaster	ES_PP_02	0.000111795606286923	200	0.00219331692740036	0.00150082521039148	0.00644064842630039	103514.450265669	20308.4900685219	13896.5297258471	59635.6335768555	16727.4938154597	52280.3939085503
Ppinaster	ES_PP_02	0.00011187092034032	200	0.00219331692740036	0.00150082521039148	0.00644064842630039	103584.185500296	20308.4900685219	13896.5297258471	59635.6335768555	16727.4938154597	52280.3939085503
Ppinaster	ES_PP_02	0.00011187092034032	200	0.00219331692740036	0.00150082521039148	0.00644064842630039	103584.185500296	20308.4900685219	13896.5297258471	59635.6335768555	16727.4938154597	52280.3939085503
Ppinaster	ES_PP_02	0.000111926284815301	200	0.00219331692740036	0.00150082521039148	0.00644064842630039	103635.448903057	20308.4900685219	13896.5297258471	59635.6335768555	16727.4938154597	52280.3939085503
Ppinaster	ES_PP_02	0.000111926284815301	200	0.00219331692740036	0.00150082521039148	0.00644064842630039	103635.448903057	20308.4900685219	13896.5297258471	59635.6335768555	16727.4938154597	52280.3939085503
Ppinaster	ES_PP_02	0.000111999518461107	200	0.00219331692740036	0.00150082521039148	0.00644064842630039	103703.257834358	20308.4900685219	13896.5297258471	59635.6335768555	16727.4938154597	52280.3939085503
Ppinaster	ES_PP_02	0.000111999518461107	200	0.00219331692740036	0.00150082521039148	0.00644064842630039	103703.257834358	20308.4900685219	13896.5297258471	59635.6335768555	16727.4938154597	52280.3939085503
Ppinaster	ES_PP_02	0.000112135897665478	200	0.00219331692740036	0.00150082521039148	0.00644064842630039	103829.534875442	20308.4900685219	13896.5297258471	59635.6335768555	16727.4938154597	52280.3939085503
Ppinaster	ES_PP_02	0.000112135897665478	200	0.00219331692740036	0.00150082521039148	0.00644064842630039	103829.534875442	20308.4900685219	13896.5297258471	59635.6335768555	16727.4938154597	52280.3939085503
Ppinaster	ES_PP_02	0.000112309664511409	200	0.00219331692740036	0.00150082521039148	0.00644064842630039	103990.430103156	20308.4900685219	13896.5297258471	59635.6335768555	16727.4938154597	52280.3939085503
Ppinaster	ES_PP_02	0.000112309664511409	200	0.00219331692740036	0.00150082521039148	0.00644064842630039	103990.430103156	20308.4900685219	13896.5297258471	59635.6335768555	16727.4938154597	52280.3939085503
Ppinaster	ES_PP_02	0.000112340360472776	200	0.00219331692740036	0.00150082521039148	0.00644064842630039	104018.852289607	20308.4900685219	13896.5297258471	59635.6335768555	16727.4938154597	52280.3939085503
Ppinaster	ES_PP_02	0.000112340360472776	200	0.00219331692740036	0.00150082521039148	0.00644064842630039	104018.852289607	20308.4900685219	13896.5297258471	59635.6335768555	16727.4938154597	52280.3939085503
Ppinaster	ES_PP_02	0.000112401430054574	200	0.00219331692740036	0.00150082521039148	0.00644064842630039	104075.39819868	20308.4900685219	13896.5297258471	59635.6335768555	16727.4938154597	52280.3939085503
Ppinaster	ES_PP_02	0.000112401430054574	200	0.00219331692740036	0.00150082521039148	0.00644064842630039	104075.39819868	20308.4900685219	13896.5297258471	59635.6335768555	16727.4938154597	52280.3939085503
Ppinaster	ES_PP_02	0.000112413097529471	200	0.00219331692740036	0.00150082521039148	0.00644064842630039	104086.201416177	20308.4900685219	13896.5297258471	59635.6335768555	16727.4938154597	52280.3939085503
Ppinaster	ES_PP_02	0.000112413097529471	200	0.00219331692740036	0.00150082521039148	0.00644064842630039	104086.201416177	20308.4900685219	13896.5297258471	59635.6335768555	16727.4938154597	52280.3939085503
Ppinaster	ES_PP_02	0.000112650360153357	200	0.00219331692740036	0.00150082521039148	0.00644064842630039	104305.889030886	20308.4900685219	13896.5297258471	59635.6335768555	16727.4938154597	52280.3939085503
Ppinaster	ES_PP_02	0.000112650360153357	200	0.00219331692740036	0.00150082521039148	0.00644064842630039	104305.889030886	20308.4900685219	13896.5297258471	59635.6335768555	16727.4938154597	52280.3939085503
Ppinaster	ES_PP_02	0.000112674726203483	200	0.00219331692740036	0.00150082521039148	0.00644064842630039	104328.45018841	20308.4900685219	13896.5297258471	59635.6335768555	16727.4938154597	52280.3939085503
Ppinaster	ES_PP_02	0.000112674726203483	200	0.00219331692740036	0.00150082521039148	0.00644064842630039	104328.45018841	20308.4900685219	13896.5297258471	59635.6335768555	16727.4938154597	52280.3939085503
Ppinaster	ES_PP_02	0.000112685115063152	200	0.00219331692740036	0.00150082521039148	0.00644064842630039	104338.069502918	20308.4900685219	13896.5297258471	59635.6335768555	16727.4938154597	52280.3939085503
Ppinaster	ES_PP_02	0.000112685115063152	200	0.00219331692740036	0.00150082521039148	0.00644064842630039	104338.069502918	20308.4900685219	13896.5297258471	59635.6335768555	16727.4938154597	52280.3939085503
Ppinaster	ES_PP_02	0.000112706823374428	200	0.00219331692740036	0.00150082521039148	0.00644064842630039	104358.169791137	20308.4900685219	13896.5297258471	59635.6335768555	16727.4938154597	52280.3939085503
Ppinaster	ES_PP_02	0.000112706823374428	200	0.00219331692740036	0.00150082521039148	0.00644064842630039	104358.169791137	20308.4900685219	13896.5297258471	59635.6335768555	16727.4938154597	52094.0722285506
Ppinaster	ES_PP_02	0.000112720353363913	200	0.00219331692740036	0.00150082521039148	0.00644064842630039	104370.697559178	20308.4900685219	13896.5297258471	59635.6335768555	16727.4938154597	52094.0722285506
Ppinaster	ES_PP_02	0.000112720353363913	200	0.00219331692740036	0.00150082521039148	0.00644064842630039	104370.697559178	20308.4900685219	13896.5297258471	59635.6335768555	16727.4938154597	52094.0722285506
Ppinaster	ES_PP_02	0.000112736800091599	200	0.00219331692740036	0.00150082521039148	0.00644064842630039	104385.92601074	20308.4900685219	13896.5297258471	59635.6335768555	16727.4938154597	52094.0722285506
Ppinaster	ES_PP_02	0.000112736800091599	200	0.00219331692740036	0.00150082521039148	0.00644064842630039	104385.92601074	20308.4900685219	13896.5297258471	59635.6335768555	16727.4938154597	52094.0722285506
Ppinaster	ES_PP_02	0.000112777026181634	200	0.00219331692740036	0.00150082521039148	0.00644064842630039	104423.172390402	20308.4900685219	13896.5297258471	59635.6335768555	16727.4938154597	52094.0722285506
Ppinaster	ES_PP_02	0.000112777026181634	200	0.00219331692740036	0.00150082521039148	0.00644064842630039	104423.172390402	20308.4900685219	13896.5297258471	59635.6335768555	16727.4938154597	52094.0722285506
Ppinaster	ES_PP_02	0.000112806030485281	200	0.00219331692740036	0.00150082521039148	0.00644064842630039	104450.028227112	20308.4900685219	13896.5297258471	59635.6335768555	16727.4938154597	52094.0722285506
Ppinaster	ES_PP_02	0.000112806030485281	200	0.00219331692740036	0.00150082521039148	0.00644064842630039	104450.028227112	20308.4900685219	13896.5297258471	59635.6335768555	16727.4938154597	52094.0722285506
Ppinaster	ES_PP_02	0.000112878223087574	200	0.00219331692740036	0.00150082521039148	0.00644064842630039	104516.873229236	20308.4900685219	13896.5297258471	59635.6335768555	16727.4938154597	52094.0722285506
Ppinaster	ES_PP_02	0.000112878223087574	200	0.00219331692740036	0.00150082521039148	0.00644064842630039	104516.873229236	20308.4900685219	13896.5297258471	59635.6335768555	16727.4938154597	52094.0722285506
Ppinaster	ES_PP_02	0.000112966361392676	200	0.00219331692740036	0.00150082521039148	0.00644064842630039	104598.482770997	20308.4900685219	13896.5297258471	59635.6335768555	16727.4938154597	52094.0722285506
Ppinaster	ES_PP_02	0.000112966361392676	200	0.00219331692740036	0.00150082521039148	0.00644064842630039	104598.482770997	20308.4900685219	13896.5297258471	59635.6335768555	16727.4938154597	52094.0722285506
Ppinaster	ES_PP_02	0.000113069857363037	200	0.00219331692740036	0.00150082521039148	0.00644064842630039	104694.312373183	20308.4900685219	13896.5297258471	59635.6335768555	16727.4938154597	52094.0722285506
Ppinaster	ES_PP_02	0.000113069857363037	200	0.00219331692740036	0.00150082521039148	0.00644064842630039	104694.312373183	20308.4900685219	13896.5297258471	59635.6335768555	16727.4938154597	52094.0722285506
Ppinaster	ES_PP_02	0.000113119281452066	200	0.00219331692740036	0.00150082521039148	0.00644064842630039	104740.075418579	20308.4900685219	13896.5297258471	59635.6335768555	16727.4938154597	52094.0722285506
Ppinaster	ES_PP_02	0.000113119281452066	200	0.00219331692740036	0.00150082521039148	0.00644064842630039	104740.075418579	20308.4900685219	13896.5297258471	59635.6335768555	16727.4938154597	52094.0722285506
Ppinaster	ES_PP_02	0.000113150997242151	200	0.00219331692740036	0.00150082521039148	0.00644064842630039	104769.441890881	20308.4900685219	13896.5297258471	59635.6335768555	16727.4938154597	52094.0722285506
Ppinaster	ES_PP_02	0.000113150997242151	200	0.00219331692740036	0.00150082521039148	0.00644064842630039	104769.441890881	20308.4900685219	13896.5297258471	59635.6335768555	16727.4938154597	52094.0722285506
Ppinaster	ES_PP_02	0.000113209764083565	200	0.00219331692740036	0.00150082521039148	0.00644064842630039	104823.85563293	20308.4900685219	13896.5297258471	59635.6335768555	16727.4938154597	52094.0722285506
Ppinaster	ES_PP_02	0.000113209764083565	200	0.00218078789054785	0.00150082521039148	0.00644064842630039	104823.85563293	20192.4804680357	13896.5297258471	59635.6335768555	16539.0798313501	51975.7659800288
Ppinaster	ES_PP_02	0.000113366768082345	200	0.00218078789054785	0.00150082521039148	0.00644064842630039	104969.229705875	20192.4804680357	13896.5297258471	59635.6335768555	16539.0798313501	51975.7659800288
Ppinaster	ES_PP_02	0.000113366768082345	200	0.00218078789054785	0.00150082521039148	0.00644064842630039	104969.229705875	20192.4804680357	13896.5297258471	59635.6335768555	16539.0798313501	51975.7659800288
Ppinaster	ES_PP_02	0.00011339969151598	200	0.00218078789054785	0.00150082521039148	0.00644064842630039	104999.714366648	20192.4804680357	13896.5297258471	59635.6335768555	16539.0798313501	51975.7659800288
Ppinaster	ES_PP_02	0.00011339969151598	200	0.00218078789054785	0.00150082521039148	0.00644064842630039	104999.714366648	20192.4804680357	13896.5297258471	59635.6335768555	16539.0798313501	51975.7659800288
Ppinaster	ES_PP_02	0.000113479953807196	200	0.00218078789054785	0.00150082521039148	0.00644064842630039	105074.031302959	20192.4804680357	13896.5297258471	59635.6335768555	16539.0798313501	51975.7659800288
Ppinaster	ES_PP_02	0.000113479953807196	200	0.00218078789054785	0.00150082521039148	0.00644064842630039	105074.031302959	20192.4804680357	13896.5297258471	59635.6335768555	16539.0798313501	51975.7659800288
Ppinaster	ES_PP_02	0.000113518362571618	200	0.00218078789054785	0.00150082521039148	0.00644064842630039	105109.59497372	20192.4804680357	13896.5297258471	59635.6335768555	16539.0798313501	51975.7659800288
Ppinaster	ES_PP_02	0.000113518362571618	200	0.00218078789054785	0.00150082521039148	0.00644064842630039	105109.59497372	20192.4804680357	13896.5297258471	59635.6335768555	16539.0798313501	51975.7659800288
Ppinaster	ES_PP_02	0.000113549377428679	200	0.00218078789054785	0.00150082521039148	0.00644064842630039	105138.312433962	20192.4804680357	13896.5297258471	59635.6335768555	16539.0798313501	51975.7659800288
Ppinaster	ES_PP_02	0.000113549377428679	200	0.00218078789054785	0.00150082521039148	0.00644064842630039	105138.312433962	20192.4804680357	13896.5297258471	59635.6335768555	16539.0798313501	51975.7659800288
Ppinaster	ES_PP_02	0.000113641272611545	200	0.00218078789054785	0.00150082521039148	0.00644064842630039	105223.400566245	20192.4804680357	13896.5297258471	59635.6335768555	16539.0798313501	51975.7659800288
Ppinaster	ES_PP_02	0.000113641272611545	200	0.00218078789054785	0.00150082521039148	0.00644064842630039	105223.400566245	20192.4804680357	13896.5297258471	59635.6335768555	16539.0798313501	51975.7659800288
Ppinaster	ES_PP_02	0.000113676207200435	200	0.00218078789054785	0.00150082521039148	0.00644064842630039	105255.74740781	20192.4804680357	13896.5297258471	59635.6335768555	16539.0798313501	51975.7659800288
Ppinaster	ES_PP_02	0.000113676207200435	200	0.00218078789054785	0.00150082521039148	0.00644064842630039	105255.74740781	20192.4804680357	13896.5297258471	59635.6335768555	16539.0798313501	51975.7659800288
Ppinaster	ES_PP_02	0.000113861932202728	200	0.00218078789054785	0.00150082521039148	0.00644064842630039	105427.715002526	20192.4804680357	13896.5297258471	59635.6335768555	16539.0798313501	51975.7659800288
Ppinaster	ES_PP_02	0.000113861932202728	200	0.00218078789054785	0.00150082521039148	0.00644064842630039	105427.715002526	20192.4804680357	13896.5297258471	59635.6335768555	16539.0798313501	51975.7659800288
Ppinaster	ES_PP_02	0.000114042915260421	200	0.00218078789054785	0.00150082521039148	0.00644064842630039	105595.291907797	20192.4804680357	13896.5297258471	59635.6335768555	16539.0798313501	51975.7659800288
Ppinaster	ES_PP_02	0.000114042915260421	200	0.00218078789054785	0.00150082521039148	0.00644064842630039	105595.291907797	20192.4804680357	13896.5297258471	59635.6335768555	16539.0798313501	51975.7659800288
Ppinaster	ES_PP_02	0.000114153152927988	200	0.00218078789054785	0.00150082521039148	0.00644064842630039	105697.363822211	20192.4804680357	13896.5297258471	59635.6335768555	16539.0798313501	51975.7659800288
Ppinaster	ES_PP_02	0.000114153152927988	200	0.00218078789054785	0.00150082521039148	0.00644064842630039	105697.363822211	20192.4804680357	13896.5297258471	59635.6335768555	16539.0798313501	51975.7659800288
Ppinaster	ES_PP_02	0.000114359019099571	200	0.00218078789054785	0.00150082521039148	0.00644064842630039	105887.980647751	20192.4804680357	13896.5297258471	59635.6335768555	16539.0798313501	51975.7659800288
Ppinaster	ES_PP_02	0.000114359019099571	200	0.00218078789054785	0.00150082521039148	0.00644064842630039	105887.980647751	20192.4804680357	13896.5297258471	59635.6335768555	16539.0798313501	51975.7659800288
Ppinaster	ES_PP_02	0.000114417200215847	200	0.00218078789054785	0.00150082521039148	0.00644064842630039	105941.85205171	20192.4804680357	13896.5297258471	59635.6335768555	16539.0798313501	51975.7659800288
Ppinaster	ES_PP_02	0.000114417200215847	200	0.00218078789054785	0.00150082521039148	0.00644064842630039	105941.85205171	20192.4804680357	13896.5297258471	59635.6335768555	16539.0798313501	51975.7659800288
Ppinaster	ES_PP_02	0.000114563203564995	200	0.00218078789054785	0.00150082521039148	0.00644064842630039	106077.040337959	20192.4804680357	13896.5297258471	59635.6335768555	16539.0798313501	51975.7659800288
Ppinaster	ES_PP_02	0.000114563203564995	200	0.00218078789054785	0.00150082521039148	0.00644064842630039	106077.040337959	20192.4804680357	13896.5297258471	59635.6335768555	16539.0798313501	51975.7659800288
Ppinaster	ES_PP_02	0.000114663160127788	200	0.00218078789054785	0.00150082521039148	0.00644064842630039	106169.592710915	20192.4804680357	13896.5297258471	59635.6335768555	16539.0798313501	51975.7659800288
Ppinaster	ES_PP_02	0.000114663160127788	200	0.00218078789054785	0.00150082521039148	0.00644064842630039	106169.592710915	20192.4804680357	13896.5297258471	59635.6335768555	16539.0798313501	51975.7659800288
Ppinaster	ES_PP_02	0.000114808848477063	200	0.00218078789054785	0.00150082521039148	0.00644064842630039	106304.489330614	20192.4804680357	13896.5297258471	59635.6335768555	16539.0798313501	51975.7659800288
Ppinaster	ES_PP_02	0.000114808848477063	200	0.00218078789054785	0.00150082521039148	0.00644064842630039	106304.489330614	20192.4804680357	13896.5297258471	59635.6335768555	16539.0798313501	51975.7659800288
Ppinaster	ES_PP_02	0.000114847060750935	200	0.00218078789054785	0.00150082521039148	0.00644064842630039	106339.871065681	20192.4804680357	13896.5297258471	59635.6335768555	16539.0798313501	51975.7659800288
Ppinaster	ES_PP_02	0.000114847060750935	200	0.00218078789054785	0.00150082521039148	0.00644064842630039	106339.871065681	20192.4804680357	13896.5297258471	59635.6335768555	16539.0798313501	51975.7659800288
Ppinaster	ES_PP_02	0.000114877281055287	200	0.00218078789054785	0.00150082521039148	0.00644064842630039	106367.852828969	20192.4804680357	13896.5297258471	59635.6335768555	16539.0798313501	51975.7659800288
Ppinaster	ES_PP_02	0.000114877281055287	200	0.00218078789054785	0.00150082521039148	0.00644064842630039	106367.852828969	20192.4804680357	13896.5297258471	59635.6335768555	16539.0798313501	51975.7659800288
Ppinaster	ES_PP_02	0.000114965576114398	200	0.00218078789054785	0.00150082521039148	0.00644064842630039	106449.607513331	20192.4804680357	13896.5297258471	59635.6335768555	16539.0798313501	51975.7659800288
Ppinaster	ES_PP_02	0.000114965576114398	200	0.00218078789054785	0.00150082521039148	0.00644064842630039	106449.607513331	20192.4804680357	13896.5297258471	59635.6335768555	16539.0798313501	51975.7659800288
Ppinaster	ES_PP_02	0.000115151049017507	200	0.00218078789054785	0.00150082521039148	0.00644064842630039	106621.341682877	20192.4804680357	13896.5297258471	59635.6335768555	16539.0798313501	51975.7659800288
Ppinaster	ES_PP_02	0.000115151049017507	200	0.00217929198639675	0.00150082521039148	0.00644064842630039	106621.341682877	20178.6295036736	13896.5297258471	59635.6335768555	16513.6789929209	51935.536880201
Ppinaster	ES_PP_02	0.000115296944539284	200	0.00217929198639675	0.00150082521039148	0.00644064842630039	106756.430128967	20178.6295036736	13896.5297258471	59635.6335768555	16513.6789929209	51935.536880201
Ppinaster	ES_PP_02	0.000115296944539284	200	0.00217929198639675	0.00150082521039148	0.00644064842630039	106756.430128967	20178.6295036736	13896.5297258471	59635.6335768555	16513.6789929209	51935.536880201
Ppinaster	ES_PP_02	0.000115321607886412	200	0.00217929198639675	0.00150082521039148	0.00644064842630039	106779.266561493	20178.6295036736	13896.5297258471	59635.6335768555	16513.6789929209	51935.536880201
Ppinaster	ES_PP_02	0.000115321607886412	200	0.00217929198639675	0.00150082521039148	0.00644064842630039	106779.266561493	20178.6295036736	13896.5297258471	59635.6335768555	16513.6789929209	51935.536880201
Ppinaster	ES_PP_02	0.000115571194927475	200	0.00217929198639675	0.00150082521039148	0.00644064842630039	107010.365673588	20178.6295036736	13896.5297258471	59635.6335768555	16513.6789929209	51935.536880201
Ppinaster	ES_PP_02	0.000115571194927475	200	0.00217929198639675	0.00150082521039148	0.00644064842630039	107010.365673588	20178.6295036736	13896.5297258471	59635.6335768555	16513.6789929209	51935.536880201
Ppinaster	ES_PP_02	0.00011560097043563	200	0.00217929198639675	0.00150082521039148	0.00644064842630039	107037.935588546	20178.6295036736	13896.5297258471	59635.6335768555	16513.6789929209	51935.536880201
Ppinaster	ES_PP_02	0.00011560097043563	200	0.00217929198639675	0.00150082521039148	0.00644064842630039	107037.935588546	20178.6295036736	13896.5297258471	59635.6335768555	16513.6789929209	51935.536880201
Ppinaster	ES_PP_02	0.000115686863319803	200	0.00217929198639675	0.00150082521039148	0.00644064842630039	107117.466036855	20178.6295036736	13896.5297258471	59635.6335768555	16513.6789929209	51935.536880201
Ppinaster	ES_PP_02	0.000115686863319803	200	0.00217929198639675	0.00150082521039148	0.00644064842630039	107117.466036855	20178.6295036736	13896.5297258471	59635.6335768555	16513.6789929209	51935.536880201
Ppinaster	ES_PP_02	0.000115696684846581	200	0.00217929198639675	0.00150082521039148	0.00644064842630039	107126.56004313	20178.6295036736	13896.5297258471	59635.6335768555	16513.6789929209	51935.536880201
Ppinaster	ES_PP_02	0.000115696684846581	200	0.00217929198639675	0.00150082521039148	0.00644064842630039	107126.56004313	20178.6295036736	13896.5297258471	59635.6335768555	16513.6789929209	51935.536880201
Ppinaster	ES_PP_02	0.000115711016645864	200	0.00217929198639675	0.00150082521039148	0.00644064842630039	107139.830227652	20178.6295036736	13896.5297258471	59635.6335768555	16513.6789929209	51935.536880201
Ppinaster	ES_PP_02	0.000115711016645864	200	0.00217929198639675	0.00150082521039148	0.00644064842630039	107139.830227652	20178.6295036736	13896.5297258471	59635.6335768555	16513.6789929209	51935.536880201
Ppinaster	ES_PP_02	0.000116089607086922	200	0.00217929198639675	0.00150082521039148	0.00644064842630039	107490.376932335	20178.6295036736	13896.5297258471	59635.6335768555	16513.6789929209	51935.536880201
Ppinaster	ES_PP_02	0.000116089607086922	200	0.00217929198639675	0.00150082521039148	0.00644064842630039	107490.376932335	20178.6295036736	13896.5297258471	59635.6335768555	16513.6789929209	51935.536880201
Ppinaster	ES_PP_02	0.000116100978792945	200	0.00217929198639675	0.00150082521039148	0.00644064842630039	107500.906289764	20178.6295036736	13896.5297258471	59635.6335768555	16513.6789929209	51935.536880201
Ppinaster	ES_PP_02	0.000116100978792945	200	0.00217929198639675	0.00150082521039148	0.00644064842630039	107500.906289764	20178.6295036736	13896.5297258471	59635.6335768555	16513.6789929209	51935.536880201
Ppinaster	ES_PP_02	0.000116148803803496	200	0.00217929198639675	0.00150082521039148	0.00644064842630039	107545.188706941	20178.6295036736	13896.5297258471	59635.6335768555	16513.6789929209	51935.536880201
Ppinaster	ES_PP_02	0.000116148803803496	200	0.00217929198639675	0.00150082521039148	0.00644064842630039	107545.188706941	20178.6295036736	13896.5297258471	59635.6335768555	16513.6789929209	51935.536880201
Ppinaster	ES_PP_02	0.000116260594157809	200	0.00217929198639675	0.00150082521039148	0.00644064842630039	107648.698294267	20178.6295036736	13896.5297258471	59635.6335768555	16513.6789929209	51935.536880201
Ppinaster	ES_PP_02	0.000116260594157809	200	0.00217929198639675	0.00150082521039148	0.00644064842630039	107648.698294267	20178.6295036736	13896.5297258471	59635.6335768555	16513.6789929209	51935.536880201
Ppinaster	ES_PP_02	0.000116360473050822	200	0.00217929198639675	0.00150082521039148	0.00644064842630039	107741.178750761	20178.6295036736	13896.5297258471	59635.6335768555	16513.6789929209	51935.536880201
Ppinaster	ES_PP_02	0.000116360473050822	200	0.00217929198639675	0.00150082521039148	0.00644064842630039	107741.178750761	20178.6295036736	13896.5297258471	59635.6335768555	16513.6789929209	51935.536880201
Ppinaster	ES_PP_02	0.000116378162019522	200	0.00217929198639675	0.00150082521039148	0.00644064842630039	107757.557425484	20178.6295036736	13896.5297258471	59635.6335768555	16513.6789929209	51935.536880201
Ppinaster	ES_PP_02	0.000116378162019522	200	0.00217929198639675	0.00150082521039148	0.00644064842630039	107757.557425484	20178.6295036736	13896.5297258471	59635.6335768555	16513.6789929209	51935.536880201
Ppinaster	ES_PP_02	0.000116400690106045	200	0.00217929198639675	0.00150082521039148	0.00644064842630039	107778.416764856	20178.6295036736	13896.5297258471	59635.6335768555	16513.6789929209	51935.536880201
Ppinaster	ES_PP_02	0.000116400690106045	200	0.00217929198639675	0.00150082521039148	0.00644064842630039	107778.416764856	20178.6295036736	13896.5297258471	59635.6335768555	16513.6789929209	51935.536880201
Ppinaster	ES_PP_02	0.000116506344553715	200	0.00217929198639675	0.00150082521039148	0.00644064842630039	107876.244957143	20178.6295036736	13896.5297258471	59635.6335768555	16513.6789929209	51935.536880201
Ppinaster	ES_PP_02	0.000116506344553715	200	0.00218078789054785	0.00150962744049422	0.00644064842630039	107876.244957143	20192.4804680357	13978.031856428	59635.6335768555	16539.0798313501	51935.536880201
Ppinaster	ES_PP_02	0.000116534241404001	200	0.00218078789054785	0.00150962744049422	0.00644064842630039	107902.075374075	20192.4804680357	13978.031856428	59635.6335768555	16539.0798313501	51935.536880201
Ppinaster	ES_PP_02	0.000116534241404001	200	0.00217929198639675	0.00150962744049422	0.00644064842630039	107902.075374075	20178.6295036736	13978.031856428	59635.6335768555	16513.6789929209	51935.536880201
Ppinaster	ES_PP_02	0.000116545007314452	200	0.00217929198639675	0.00150962744049422	0.00644064842630039	107912.043809678	20178.6295036736	13978.031856428	59635.6335768555	16513.6789929209	51935.536880201
Ppinaster	ES_PP_02	0.000116545007314452	200	0.00217929198639675	0.00150962744049422	0.00644064842630039	107912.043809678	20178.6295036736	13978.031856428	59635.6335768555	16513.6789929209	51935.536880201
Ppinaster	ES_PP_02	0.000116656462685219	200	0.00217929198639675	0.00150962744049422	0.00644064842630039	108015.243227054	20178.6295036736	13978.031856428	59635.6335768555	16513.6789929209	51935.536880201
Ppinaster	ES_PP_02	0.000116656462685219	200	0.00217929198639675	0.00150962744049422	0.00644064842630039	108015.243227054	20178.6295036736	13978.031856428	59635.6335768555	16513.6789929209	51935.536880201
Ppinaster	ES_PP_02	0.000116664176133156	200	0.00217929198639675	0.00150962744049422	0.00644064842630039	108022.385308478	20178.6295036736	13978.031856428	59635.6335768555	16513.6789929209	51935.536880201
Ppinaster	ES_PP_02	0.000116664176133156	200	0.00217929198639675	0.00150962744049422	0.00644064842630039	108022.385308478	20178.6295036736	13978.031856428	59635.6335768555	16513.6789929209	51935.536880201
Ppinaster	ES_PP_02	0.000116711245765624	200	0.00217929198639675	0.00150962744049422	0.00644064842630039	108065.968301504	20178.6295036736	13978.031856428	59635.6335768555	16513.6789929209	51935.536880201
Ppinaster	ES_PP_02	0.000116711245765624	200	0.00217929198639675	0.00150962744049422	0.00644064842630039	108065.968301504	20178.6295036736	13978.031856428	59635.6335768555	16513.6789929209	51935.536880201
Ppinaster	ES_PP_02	0.000116717467403771	200	0.00217929198639675	0.00150962744049422	0.00644064842630039	108071.729077566	20178.6295036736	13978.031856428	59635.6335768555	16513.6789929209	51935.536880201
Ppinaster	ES_PP_02	0.000116717467403771	200	0.00217929198639675	0.00150962744049422	0.00644064842630039	108071.729077566	20178.6295036736	13978.031856428	59635.6335768555	16513.6789929209	51935.536880201
Ppinaster	ES_PP_02	0.000116763810776608	200	0.00217929198639675	0.00150962744049422	0.00644064842630039	108114.63960797	20178.6295036736	13978.031856428	59635.6335768555	16513.6789929209	51935.536880201
Ppinaster	ES_PP_02	0.000116763810776608	200	0.00217929198639675	0.00150962744049422	0.00644064842630039	108114.63960797	20178.6295036736	13978.031856428	59635.6335768555	16513.6789929209	51935.536880201
Ppinaster	ES_PP_02	0.000116870404212827	200	0.00217929198639675	0.00150962744049422	0.00644064842630039	108213.337234099	20178.6295036736	13978.031856428	59635.6335768555	16513.6789929209	51935.536880201
Ppinaster	ES_PP_02	0.000116870404212827	200	0.00217929198639675	0.00150962744049422	0.00644064842630039	108213.337234099	20178.6295036736	13978.031856428	59635.6335768555	16513.6789929209	51935.536880201
Ppinaster	ES_PP_02	0.00011687362919157	200	0.00217929198639675	0.00150962744049422	0.00644064842630039	108216.323325528	20178.6295036736	13978.031856428	59635.6335768555	16513.6789929209	51935.536880201
Ppinaster	ES_PP_02	0.00011687362919157	200	0.00217929198639675	0.00150962744049422	0.00644064842630039	108216.323325528	20178.6295036736	13978.031856428	59635.6335768555	16513.6789929209	51935.536880201
Ppinaster	ES_PP_02	0.000116918036818629	200	0.00217929198639675	0.00150962744049422	0.00644064842630039	108257.441498731	20178.6295036736	13978.031856428	59635.6335768555	16513.6789929209	51935.536880201
Ppinaster	ES_PP_02	0.000116918036818629	200	0.00217929198639675	0.00150962744049422	0.00644064842630039	108257.441498731	20178.6295036736	13978.031856428	59635.6335768555	16513.6789929209	51935.536880201
Ppinaster	ES_PP_02	0.000116942455517015	200	0.00217929198639675	0.00150962744049422	0.00644064842630039	108280.051404644	20178.6295036736	13978.031856428	59635.6335768555	16513.6789929209	51935.536880201
Ppinaster	ES_PP_02	0.000116942455517015	200	0.00217929198639675	0.00150962744049422	0.00644064842630039	108280.051404644	20178.6295036736	13978.031856428	59635.6335768555	16513.6789929209	51935.536880201
Ppinaster	ES_PP_02	0.0001170956459561	200	0.00217929198639675	0.00150962744049422	0.00644064842630039	108421.894403796	20178.6295036736	13978.031856428	59635.6335768555	16513.6789929209	51935.536880201
Ppinaster	ES_PP_02	0.0001170956459561	200	0.00217929198639675	0.00150962744049422	0.00644064842630039	108421.894403796	20178.6295036736	13978.031856428	59635.6335768555	16513.6789929209	51935.536880201
Ppinaster	ES_PP_02	0.000117123162356985	200	0.00217929198639675	0.00150962744049422	0.00644064842630039	108447.372552764	20178.6295036736	13978.031856428	59635.6335768555	16513.6789929209	51935.536880201
Ppinaster	ES_PP_02	0.000117123162356985	200	0.00217080999876382	0.00150082521039148	0.00644064842630039	108447.372552764	20100.0925811465	13896.5297258471	59635.6335768555	16469.6706410305	51935.536880201
Ppinaster	ES_PP_02	0.000117162631024353	200	0.00217080999876382	0.00150082521039148	0.00644064842630039	108483.917615141	20100.0925811465	13896.5297258471	59635.6335768555	16469.6706410305	51935.536880201
Ppinaster	ES_PP_02	0.000117162631024353	200	0.00216137256112546	0.00150082521039148	0.00644064842630039	108483.917615141	20012.7088993099	13896.5297258471	59635.6335768555	16452.5257414296	51935.536880201
Ppinaster	ES_PP_02	0.000117186813590995	200	0.00216137256112546	0.00150082521039148	0.00644064842630039	108506.308880551	20012.7088993099	13896.5297258471	59635.6335768555	16452.5257414296	51935.536880201
Ppinaster	ES_PP_02	0.000117186813590995	200	0.00216137256112546	0.00150082521039148	0.00644064842630039	108506.308880551	20012.7088993099	13896.5297258471	59635.6335768555	16452.5257414296	51935.536880201
Ppinaster	ES_PP_02	0.000117225648791682	200	0.00216137256112546	0.00150082521039148	0.00644064842630039	108542.267399705	20012.7088993099	13896.5297258471	59635.6335768555	16452.5257414296	51935.536880201
Ppinaster	ES_PP_02	0.000117225648791682	200	0.00216137256112546	0.00150082521039148	0.00644064842630039	108542.267399705	20012.7088993099	13896.5297258471	59635.6335768555	16452.5257414296	51935.536880201
Ppinaster	ES_PP_02	0.000117268833607746	200	0.00216137256112546	0.00150082521039148	0.00644064842630039	108582.253340506	20012.7088993099	13896.5297258471	59635.6335768555	16452.5257414296	51935.536880201
Ppinaster	ES_PP_02	0.000117268833607746	200	0.00216137256112546	0.00150082521039148	0.00644064842630039	108582.253340506	20012.7088993099	13896.5297258471	59635.6335768555	16452.5257414296	51935.536880201
Ppinaster	ES_PP_02	0.000117355823488035	200	0.00216137256112546	0.00150082521039148	0.00644064842630039	108662.799525959	20012.7088993099	13896.5297258471	59635.6335768555	16452.5257414296	51935.536880201
Ppinaster	ES_PP_02	0.000117355823488035	200	0.00215235347769486	0.00150082521039148	0.00644064842630039	108662.799525959	19929.198867545	13896.5297258471	59635.6335768555	16439.2800348913	51765.9003259691
Ppinaster	ES_PP_02	0.000117393292222378	200	0.00215235347769486	0.00150082521039148	0.00644064842630039	108697.492798498	19929.198867545	13896.5297258471	59635.6335768555	16439.2800348913	51765.9003259691
Ppinaster	ES_PP_02	0.000117393292222378	200	0.00215235347769486	0.00150082521039148	0.00644064842630039	108697.492798498	19929.198867545	13896.5297258471	59635.6335768555	16439.2800348913	51765.9003259691
Ppinaster	ES_PP_02	0.000117445431708496	200	0.00215235347769486	0.00150082521039148	0.00644064842630039	108745.770100459	19929.198867545	13896.5297258471	59635.6335768555	16439.2800348913	51765.9003259691
Ppinaster	ES_PP_02	0.000117445431708496	200	0.00215235347769486	0.00150082521039148	0.00644064842630039	108745.770100459	19929.198867545	13896.5297258471	59635.6335768555	16439.2800348913	51765.9003259691
Ppinaster	ES_PP_02	0.000117471911618121	200	0.00215235347769486	0.00150082521039148	0.00644064842630039	108770.288535297	19929.198867545	13896.5297258471	59635.6335768555	16439.2800348913	51765.9003259691
Ppinaster	ES_PP_02	0.000117471911618121	200	0.00215235347769486	0.00150082521039148	0.00644064842630039	108770.288535297	19929.198867545	13896.5297258471	59635.6335768555	16439.2800348913	51765.9003259691
Ppinaster	ES_PP_02	0.000117508531319818	200	0.00215235347769486	0.00150082521039148	0.00644064842630039	108804.195666498	19929.198867545	13896.5297258471	59635.6335768555	16439.2800348913	51765.9003259691
Ppinaster	ES_PP_02	0.000117508531319818	200	0.00215235347769486	0.00150082521039148	0.00644064842630039	108804.195666498	19929.198867545	13896.5297258471	59635.6335768555	16439.2800348913	51765.9003259691
Ppinaster	ES_PP_02	0.000117559827657996	200	0.00215235347769486	0.00150082521039148	0.00644064842630039	108851.692275922	19929.198867545	13896.5297258471	59635.6335768555	16439.2800348913	51765.9003259691
Ppinaster	ES_PP_02	0.000117559827657996	200	0.00215235347769486	0.00150082521039148	0.00644064842630039	108851.692275922	19929.198867545	13896.5297258471	59635.6335768555	16439.2800348913	51765.9003259691
Ppinaster	ES_PP_02	0.00011766724397479	200	0.00215235347769486	0.00150082521039148	0.00644064842630039	108951.151828509	19929.198867545	13896.5297258471	59635.6335768555	16439.2800348913	51765.9003259691
Ppinaster	ES_PP_02	0.00011766724397479	200	0.00215235347769486	0.00150082521039148	0.00644064842630039	108951.151828509	19929.198867545	13896.5297258471	59635.6335768555	16439.2800348913	51765.9003259691
Ppinaster	ES_PP_02	0.000117680063107823	200	0.00215235347769486	0.00150082521039148	0.00644064842630039	108963.021396132	19929.198867545	13896.5297258471	59635.6335768555	16439.2800348913	51765.9003259691
Ppinaster	ES_PP_02	0.000117680063107823	200	0.00215235347769486	0.00150082521039148	0.00644064842630039	108963.021396132	19929.198867545	13896.5297258471	59635.6335768555	16439.2800348913	51765.9003259691
Ppinaster	ES_PP_02	0.000117779283811857	200	0.00215235347769486	0.00150082521039148	0.00644064842630039	109054.892418386	19929.198867545	13896.5297258471	59635.6335768555	16439.2800348913	51765.9003259691
Ppinaster	ES_PP_02	0.000117779283811857	200	0.00215235347769486	0.00150082521039148	0.00644064842630039	109054.892418386	19929.198867545	13896.5297258471	59635.6335768555	16439.2800348913	51765.9003259691
Ppinaster	ES_PP_02	0.000117820077582907	200	0.00215235347769486	0.00150082521039148	0.00644064842630039	109092.664428617	19929.198867545	13896.5297258471	59635.6335768555	16439.2800348913	51765.9003259691
Ppinaster	ES_PP_02	0.000117820077582907	200	0.00215235347769486	0.00150082521039148	0.00644064842630039	109092.664428617	19929.198867545	13896.5297258471	59635.6335768555	16439.2800348913	51765.9003259691
Ppinaster	ES_PP_02	0.000117852903912091	200	0.00215235347769486	0.00150082521039148	0.00644064842630039	109123.059177862	19929.198867545	13896.5297258471	59635.6335768555	16439.2800348913	51765.9003259691
Ppinaster	ES_PP_02	0.000117852903912091	200	0.00215235347769486	0.00150082521039148	0.00644064842630039	109123.059177862	19929.198867545	13896.5297258471	59635.6335768555	16439.2800348913	51765.9003259691
Ppinaster	ES_PP_02	0.000117885490207368	200	0.00215235347769486	0.00150082521039148	0.00644064842630039	109153.231673489	19929.198867545	13896.5297258471	59635.6335768555	16439.2800348913	51765.9003259691
Ppinaster	ES_PP_02	0.000117885490207368	200	0.00214487515634933	0.00148020363433281	0.00644064842630039	109153.231673489	19859.9551513827	13705.5892067853	59635.6335768555	16412.8108331108	51765.9003259691
Ppinaster	ES_PP_02	0.000117919551158487	200	0.00214487515634933	0.00148020363433281	0.00644064842630039	109184.769591191	19859.9551513827	13705.5892067853	59635.6335768555	16412.8108331108	51765.9003259691
Ppinaster	ES_PP_02	0.000117919551158487	200	0.00214487515634933	0.00148020363433281	0.00644064842630039	109184.769591191	19859.9551513827	13705.5892067853	59635.6335768555	16412.8108331108	51765.9003259691
Ppinaster	ES_PP_02	0.000118059701223691	200	0.00214487515634933	0.00148020363433281	0.00644064842630039	109314.538170084	19859.9551513827	13705.5892067853	59635.6335768555	16412.8108331108	51765.9003259691
Ppinaster	ES_PP_02	0.000118059701223691	200	0.00214487515634933	0.00148020363433281	0.00644064842630039	109314.538170084	19859.9551513827	13705.5892067853	59635.6335768555	16412.8108331108	51765.9003259691
Ppinaster	ES_PP_02	0.000118082678104207	200	0.00214487515634933	0.00148020363433281	0.00644064842630039	109335.813059451	19859.9551513827	13705.5892067853	59635.6335768555	16412.8108331108	51765.9003259691
Ppinaster	ES_PP_02	0.000118082678104207	200	0.00214487515634933	0.00148020363433281	0.00644064842630039	109335.813059451	19859.9551513827	13705.5892067853	59635.6335768555	16412.8108331108	51765.9003259691
Ppinaster	ES_PP_02	0.000118129934086173	200	0.00214487515634933	0.00148020363433281	0.00644064842630039	109379.568598309	19859.9551513827	13705.5892067853	59635.6335768555	16412.8108331108	51765.9003259691
Ppinaster	ES_PP_02	0.000118129934086173	200	0.00214487515634933	0.00148020363433281	0.00644064842630039	109379.568598309	19859.9551513827	13705.5892067853	59635.6335768555	16412.8108331108	50103.1449171857
Ppinaster	ES_PP_02	0.000118183629554511	200	0.00214487515634933	0.00148020363433281	0.00644064842630039	109429.286624547	19859.9551513827	13705.5892067853	59635.6335768555	16412.8108331108	50103.1449171857
Ppinaster	ES_PP_02	0.000118183629554511	200	0.00214487515634933	0.00148020363433281	0.00644064842630039	109429.286624547	19859.9551513827	13705.5892067853	59635.6335768555	16412.8108331108	50103.1449171857
Ppinaster	ES_PP_02	0.000118323343226842	200	0.00214487515634933	0.00148020363433281	0.00644064842630039	109558.651135965	19859.9551513827	13705.5892067853	59635.6335768555	16412.8108331108	50103.1449171857
Ppinaster	ES_PP_02	0.000118323343226842	200	0.00214487515634933	0.00148020363433281	0.00644064842630039	109558.651135965	19859.9551513827	13705.5892067853	59635.6335768555	16412.8108331108	49986.642225922
Ppinaster	ES_PP_02	0.000118345367386266	200	0.00214487515634933	0.00148020363433281	0.00644064842630039	109579.043876173	19859.9551513827	13705.5892067853	59635.6335768555	16412.8108331108	49986.642225922
Ppinaster	ES_PP_02	0.000118345367386266	200	0.00214487515634933	0.00148020363433281	0.00644064842630039	109579.043876173	19859.9551513827	13705.5892067853	59635.6335768555	16412.8108331108	49986.642225922
Ppinaster	ES_PP_02	0.000118354663118766	200	0.00214487515634933	0.00148020363433281	0.00644064842630039	109587.651035895	19859.9551513827	13705.5892067853	59635.6335768555	16412.8108331108	49986.642225922
Ppinaster	ES_PP_02	0.000118354663118766	200	0.00214487515634933	0.00148020363433281	0.00644064842630039	109587.651035895	19859.9551513827	13705.5892067853	59635.6335768555	16412.8108331108	49986.642225922
Ppinaster	ES_PP_02	0.000118361753062635	200	0.00214487515634933	0.00148020363433281	0.00644064842630039	109594.215798736	19859.9551513827	13705.5892067853	59635.6335768555	16412.8108331108	49986.642225922
Ppinaster	ES_PP_02	0.000118361753062635	200	0.00214487515634933	0.00148020363433281	0.00644064842630039	109594.215798736	19859.9551513827	13705.5892067853	59635.6335768555	16412.8108331108	49986.642225922
Ppinaster	ES_PP_02	0.000118372558613185	200	0.00214487515634933	0.00148020363433281	0.00644064842630039	109604.220938134	19859.9551513827	13705.5892067853	59635.6335768555	16412.8108331108	49986.642225922
Ppinaster	ES_PP_02	0.000118372558613185	200	0.00214487515634933	0.00148020363433281	0.00644064842630039	109604.220938134	19859.9551513827	13705.5892067853	59635.6335768555	16412.8108331108	47962.0114935772
Ppinaster	ES_PP_02	0.000118375219814887	200	0.00214487515634933	0.00148020363433281	0.00644064842630039	109606.685013784	19859.9551513827	13705.5892067853	59635.6335768555	16412.8108331108	47962.0114935772
Ppinaster	ES_PP_02	0.000118375219814887	200	0.00214487515634933	0.00148020363433281	0.00644064842630039	109606.685013784	19859.9551513827	13705.5892067853	59635.6335768555	16412.8108331108	47962.0114935772
Ppinaster	ES_PP_02	0.000118376507803222	200	0.00214487515634933	0.00148020363433281	0.00644064842630039	109607.877595576	19859.9551513827	13705.5892067853	59635.6335768555	16412.8108331108	47962.0114935772
Ppinaster	ES_PP_02	0.000118376507803222	200	0.00214487515634933	0.00148020363433281	0.00644064842630039	109607.877595576	19859.9551513827	13705.5892067853	59635.6335768555	16412.8108331108	47962.0114935772
Ppinaster	ES_PP_02	0.00011841031126409	200	0.00214487515634933	0.00148020363433281	0.00644064842630039	109639.177096379	19859.9551513827	13705.5892067853	59635.6335768555	16412.8108331108	47962.0114935772
Ppinaster	ES_PP_02	0.00011841031126409	200	0.00214487515634933	0.00148020363433281	0.00644064842630039	109639.177096379	19859.9551513827	13705.5892067853	59635.6335768555	16412.8108331108	47962.0114935772
Ppinaster	ES_PP_02	0.000118480849416943	200	0.00214487515634933	0.00148020363433281	0.00644064842630039	109704.490200873	19859.9551513827	13705.5892067853	59635.6335768555	16412.8108331108	47962.0114935772
Ppinaster	ES_PP_02	0.000118480849416943	200	0.00214487515634933	0.00148020363433281	0.00644064842630039	109704.490200873	19859.9551513827	13705.5892067853	59635.6335768555	16412.8108331108	47962.0114935772
Ppinaster	ES_PP_02	0.000118555053646659	200	0.00214487515634933	0.00148020363433281	0.00644064842630039	109773.197820981	19859.9551513827	13705.5892067853	59635.6335768555	16412.8108331108	47962.0114935772
Ppinaster	ES_PP_02	0.000118555053646659	200	0.00214487515634933	0.00148020363433281	0.00644064842630039	109773.197820981	19859.9551513827	13705.5892067853	59635.6335768555	16412.8108331108	47962.0114935772
Ppinaster	ES_PP_02	0.000118620460870152	200	0.00214487515634933	0.00148020363433281	0.00644064842630039	109833.760064955	19859.9551513827	13705.5892067853	59635.6335768555	16412.8108331108	47962.0114935772
Ppinaster	ES_PP_02	0.000118620460870152	200	0.00214487515634933	0.00148020363433281	0.00644064842630039	109833.760064955	19859.9551513827	13705.5892067853	59635.6335768555	16412.8108331108	47962.0114935772
Ppinaster	ES_PP_02	0.000118830109654334	200	0.00214487515634933	0.00148020363433281	0.00644064842630039	110027.879309569	19859.9551513827	13705.5892067853	59635.6335768555	16412.8108331108	47962.0114935772
Ppinaster	ES_PP_02	0.000118830109654334	200	0.00214487515634933	0.00148020363433281	0.00644064842630039	110027.879309569	19859.9551513827	13705.5892067853	59635.6335768555	16412.8108331108	47962.0114935772
Ppinaster	ES_PP_02	0.000118844907154551	200	0.00214487515634933	0.00148020363433281	0.00644064842630039	110041.580698658	19859.9551513827	13705.5892067853	59635.6335768555	16412.8108331108	47962.0114935772
Ppinaster	ES_PP_02	0.000118844907154551	200	0.00214487515634933	0.00148020363433281	0.00644064842630039	110041.580698658	19859.9551513827	13705.5892067853	59635.6335768555	16412.8108331108	47962.0114935772
Ppinaster	ES_PP_02	0.000118865169032534	200	0.00214487515634933	0.00148020363433281	0.00644064842630039	110060.341696791	19859.9551513827	13705.5892067853	59635.6335768555	16412.8108331108	47962.0114935772
Ppinaster	ES_PP_02	0.000118865169032534	200	0.00214487515634933	0.00148020363433281	0.00644064842630039	110060.341696791	19859.9551513827	13705.5892067853	59635.6335768555	16412.8108331108	47962.0114935772
Ppinaster	ES_PP_02	0.000119132383186735	200	0.00214487515634933	0.00148020363433281	0.00644064842630039	110307.76220994	19859.9551513827	13705.5892067853	59635.6335768555	16412.8108331108	47962.0114935772
Ppinaster	ES_PP_02	0.000119132383186735	200	0.00214487515634933	0.00148020363433281	0.00644064842630039	110307.76220994	19859.9551513827	13705.5892067853	59635.6335768555	16412.8108331108	47962.0114935772
Ppinaster	ES_PP_02	0.000119163588914346	200	0.00214487515634933	0.00148020363433281	0.00644064842630039	110336.656402172	19859.9551513827	13705.5892067853	59635.6335768555	16412.8108331108	47962.0114935772
Ppinaster	ES_PP_02	0.000119163588914346	200	0.00214487515634933	0.00148020363433281	0.00644064842630039	110336.656402172	19859.9551513827	13705.5892067853	59635.6335768555	16412.8108331108	47962.0114935772
Ppinaster	ES_PP_02	0.000119334606321694	200	0.00214487515634933	0.00148020363433281	0.00644064842630039	110495.00585342	19859.9551513827	13705.5892067853	59635.6335768555	16412.8108331108	47962.0114935772
Ppinaster	ES_PP_02	0.000119334606321694	200	0.00214487515634933	0.00148020363433281	0.00644064842630039	110495.00585342	19859.9551513827	13705.5892067853	59635.6335768555	16412.8108331108	47962.0114935772
Ppinaster	ES_PP_02	0.000119554143552716	200	0.00214487515634933	0.00148020363433281	0.00644064842630039	110698.28106733	19859.9551513827	13705.5892067853	59635.6335768555	16412.8108331108	47962.0114935772
Ppinaster	ES_PP_02	0.000119554143552716	200	0.00214487515634933	0.00148020363433281	0.00644064842630039	110698.28106733	19859.9551513827	13705.5892067853	59635.6335768555	16412.8108331108	47962.0114935772
Ppinaster	ES_PP_02	0.000119701973571503	200	0.00214487515634933	0.00148020363433281	0.00644064842630039	110835.160714354	19859.9551513827	13705.5892067853	59635.6335768555	16412.8108331108	47962.0114935772
Ppinaster	ES_PP_02	0.000119701973571503	200	0.00214487515634933	0.00148020363433281	0.00644064842630039	110835.160714354	19859.9551513827	13705.5892067853	59635.6335768555	16412.8108331108	47962.0114935772
Ppinaster	ES_PP_02	0.000119706448107647	200	0.00214487515634933	0.00148020363433281	0.00644064842630039	110839.303803377	19859.9551513827	13705.5892067853	59635.6335768555	16412.8108331108	47962.0114935772
Ppinaster	ES_PP_02	0.000119706448107647	200	0.00214487515634933	0.00148020363433281	0.00644064842630039	110839.303803377	19859.9551513827	13705.5892067853	59635.6335768555	16412.8108331108	47962.0114935772
Ppinaster	ES_PP_02	0.000119805605505861	200	0.00214487515634933	0.00148020363433281	0.00644064842630039	110931.116209131	19859.9551513827	13705.5892067853	59635.6335768555	16412.8108331108	47962.0114935772
Ppinaster	ES_PP_02	0.000119805605505861	200	0.00214487515634933	0.00148020363433281	0.00644064842630039	110931.116209131	19859.9551513827	13705.5892067853	59635.6335768555	16412.8108331108	47962.0114935772
Ppinaster	ES_PP_02	0.000119806478023394	200	0.00214487515634933	0.00148020363433281	0.00644064842630039	110931.924095736	19859.9551513827	13705.5892067853	59635.6335768555	16412.8108331108	47962.0114935772
Ppinaster	ES_PP_02	0.000119806478023394	200	0.00214487515634933	0.00148020363433281	0.00644064842630039	110931.924095736	19859.9551513827	13705.5892067853	59635.6335768555	16412.8108331108	47962.0114935772
Ppinaster	ES_PP_02	0.000119890521006351	200	0.00214487515634933	0.00148020363433281	0.00644064842630039	111009.741672547	19859.9551513827	13705.5892067853	59635.6335768555	16412.8108331108	47962.0114935772
Ppinaster	ES_PP_02	0.000119890521006351	200	0.00214487515634933	0.00148020363433281	0.00644064842630039	111009.741672547	19859.9551513827	13705.5892067853	59635.6335768555	16412.8108331108	47962.0114935772
Ppinaster	ES_PP_02	0.000119907028738241	200	0.00214487515634933	0.00148020363433281	0.00644064842630039	111025.026609483	19859.9551513827	13705.5892067853	59635.6335768555	16412.8108331108	47962.0114935772
Ppinaster	ES_PP_02	0.000119907028738241	200	0.00214487515634933	0.00148020363433281	0.00644064842630039	111025.026609483	19859.9551513827	13705.5892067853	59635.6335768555	16412.8108331108	47962.0114935772
Ppinaster	ES_PP_02	0.000119912503032642	200	0.00214487515634933	0.00148020363433281	0.00644064842630039	111030.095400595	19859.9551513827	13705.5892067853	59635.6335768555	16412.8108331108	47962.0114935772
Ppinaster	ES_PP_02	0.000119912503032642	200	0.00214487515634933	0.00148020363433281	0.00644064842630039	111030.095400595	19859.9551513827	13705.5892067853	59635.6335768555	16412.8108331108	47962.0114935772
Ppinaster	ES_PP_02	0.000119930875607717	200	0.00214487515634933	0.00148020363433281	0.00644064842630039	111047.107044182	19859.9551513827	13705.5892067853	59635.6335768555	16412.8108331108	47962.0114935772
Ppinaster	ES_PP_02	0.000119930875607717	200	0.00214487515634933	0.00148020363433281	0.00644064842630039	111047.107044182	19859.9551513827	13705.5892067853	59635.6335768555	16412.8108331108	47962.0114935772
Ppinaster	ES_PP_02	0.000119939203488652	200	0.00214487515634933	0.00148020363433281	0.00644064842630039	111054.818045049	19859.9551513827	13705.5892067853	59635.6335768555	16412.8108331108	47962.0114935772
Ppinaster	ES_PP_02	0.000119939203488652	200	0.00214487515634933	0.00148020363433281	0.00644064842630039	111054.818045049	19859.9551513827	13705.5892067853	59635.6335768555	16412.8108331108	47962.0114935772
Ppinaster	ES_PP_02	0.00012001797847731	200	0.00214487515634933	0.00148020363433281	0.00644064842630039	111127.757849361	19859.9551513827	13705.5892067853	59635.6335768555	16412.8108331108	47962.0114935772
Ppinaster	ES_PP_02	0.00012001797847731	200	0.00214487515634933	0.00148020363433281	0.00644064842630039	111127.757849361	19859.9551513827	13705.5892067853	59635.6335768555	16412.8108331108	47962.0114935772
Ppinaster	ES_PP_02	0.000120127122023379	200	0.00214487515634933	0.00148020363433281	0.00644064842630039	111228.816688314	19859.9551513827	13705.5892067853	59635.6335768555	16412.8108331108	47962.0114935772
Ppinaster	ES_PP_02	0.000120127122023379	200	0.00214487515634933	0.00148020363433281	0.00644064842630039	111228.816688314	19859.9551513827	13705.5892067853	59635.6335768555	16412.8108331108	47962.0114935772
Ppinaster	ES_PP_02	0.000120190804350908	200	0.00214487515634933	0.00148020363433281	0.00644064842630039	111287.781806396	19859.9551513827	13705.5892067853	59635.6335768555	16412.8108331108	47962.0114935772
Ppinaster	ES_PP_02	0.000120190804350908	200	0.00214487515634933	0.00148020363433281	0.00644064842630039	111287.781806396	19859.9551513827	13705.5892067853	59635.6335768555	16412.8108331108	47962.0114935772
Ppinaster	ES_PP_02	0.000120452222879736	200	0.00214487515634933	0.00148020363433281	0.00644064842630039	111529.835999755	19859.9551513827	13705.5892067853	59635.6335768555	16412.8108331108	47962.0114935772
Ppinaster	ES_PP_02	0.000120452222879736	200	0.00214487515634933	0.00148020363433281	0.00644064842630039	111529.835999755	19859.9551513827	13705.5892067853	59635.6335768555	16412.8108331108	47962.0114935772
Ppinaster	ES_PP_02	0.000120487580588179	200	0.00214487515634933	0.00148020363433281	0.00644064842630039	111562.574618684	19859.9551513827	13705.5892067853	59635.6335768555	16412.8108331108	47962.0114935772
Ppinaster	ES_PP_02	0.000120487580588179	200	0.00214487515634933	0.00148020363433281	0.00644064842630039	111562.574618684	19859.9551513827	13705.5892067853	59635.6335768555	16412.8108331108	47962.0114935772
Ppinaster	ES_PP_02	0.000120520950632463	200	0.00214487515634933	0.00148020363433281	0.00644064842630039	111593.472807836	19859.9551513827	13705.5892067853	59635.6335768555	16412.8108331108	47962.0114935772
Ppinaster	ES_PP_02	0.000120520950632463	200	0.00214487515634933	0.00148020363433281	0.00644064842630039	111593.472807836	19859.9551513827	13705.5892067853	59635.6335768555	16412.8108331108	47962.0114935772
Ppinaster	ES_PP_02	0.000120653518551551	200	0.00214487515634933	0.00148020363433281	0.00644064842630039	111716.220881065	19859.9551513827	13705.5892067853	59635.6335768555	16412.8108331108	47962.0114935772
Ppinaster	ES_PP_02	0.000120653518551551	200	0.00214487515634933	0.00148020363433281	0.00644064842630039	111716.220881065	19859.9551513827	13705.5892067853	59635.6335768555	16412.8108331108	47962.0114935772
Ppinaster	ES_PP_02	0.000120701486371792	200	0.00214487515634933	0.00148020363433281	0.00644064842630039	111760.635529437	19859.9551513827	13705.5892067853	59635.6335768555	16412.8108331108	47962.0114935772
Ppinaster	ES_PP_02	0.000120701486371792	200	0.00214487515634933	0.00148020363433281	0.00644064842630039	111760.635529437	19859.9551513827	13705.5892067853	59635.6335768555	16412.8108331108	47962.0114935772
Ppinaster	ES_PP_02	0.00012076028515266	200	0.00214487515634933	0.00148020363433281	0.00644064842630039	111815.078845056	19859.9551513827	13705.5892067853	59635.6335768555	16412.8108331108	47962.0114935772
Ppinaster	ES_PP_02	0.00012076028515266	200	0.00214487515634933	0.00148020363433281	0.00644064842630039	111815.078845056	19859.9551513827	13705.5892067853	59635.6335768555	16412.8108331108	47962.0114935772
Ppinaster	ES_PP_02	0.000120808079583807	200	0.00214487515634933	0.00148020363433281	0.00644064842630039	111859.33294797	19859.9551513827	13705.5892067853	59635.6335768555	16412.8108331108	47962.0114935772
Ppinaster	ES_PP_02	0.000120808079583807	200	0.00214487515634933	0.00148020363433281	0.00644064842630039	111859.33294797	19859.9551513827	13705.5892067853	59635.6335768555	16412.8108331108	47962.0114935772
Ppinaster	ES_PP_02	0.000120829353759855	200	0.00214487515634933	0.00148020363433281	0.00644064842630039	111879.031259125	19859.9551513827	13705.5892067853	59635.6335768555	16412.8108331108	47962.0114935772
Ppinaster	ES_PP_02	0.000120829353759855	200	0.00214487515634933	0.00148020363433281	0.00644064842630039	111879.031259125	19859.9551513827	13705.5892067853	59635.6335768555	16412.8108331108	47962.0114935772
Ppinaster	ES_PP_02	0.000120893352341878	200	0.00214487515634933	0.00148020363433281	0.00644064842630039	111938.289205443	19859.9551513827	13705.5892067853	59635.6335768555	16412.8108331108	47962.0114935772
Ppinaster	ES_PP_02	0.000120893352341878	200	0.00214487515634933	0.00148020363433281	0.00644064842630039	111938.289205443	19859.9551513827	13705.5892067853	59635.6335768555	16412.8108331108	47962.0114935772
Ppinaster	ES_PP_02	0.000120897995905647	200	0.00214487515634933	0.00148020363433281	0.00644064842630039	111942.588801525	19859.9551513827	13705.5892067853	59635.6335768555	16412.8108331108	47962.0114935772
Ppinaster	ES_PP_02	0.000120897995905647	200	0.00214487515634933	0.00148020363433281	0.00644064842630039	111942.588801525	19859.9551513827	13705.5892067853	59635.6335768555	16412.8108331108	47962.0114935772
Ppinaster	ES_PP_02	0.000121070997941006	200	0.00214487515634933	0.00148020363433281	0.00644064842630039	112102.775871301	19859.9551513827	13705.5892067853	59635.6335768555	16412.8108331108	47962.0114935772
Ppinaster	ES_PP_02	0.000121070997941006	200	0.00214487515634933	0.00148020363433281	0.00644064842630039	112102.775871301	19859.9551513827	13705.5892067853	59635.6335768555	16412.8108331108	47962.0114935772
Ppinaster	ES_PP_02	0.000121124326907124	200	0.00214487515634933	0.00148020363433281	0.00644064842630039	112152.154543633	19859.9551513827	13705.5892067853	59635.6335768555	16412.8108331108	47962.0114935772
Ppinaster	ES_PP_02	0.000121124326907124	200	0.00214487515634933	0.00148020363433281	0.00644064842630039	112152.154543633	19859.9551513827	13705.5892067853	59635.6335768555	16412.8108331108	47962.0114935772
Ppinaster	ES_PP_02	0.000121130548187445	200	0.00214487515634933	0.00148020363433281	0.00644064842630039	112157.914988375	19859.9551513827	13705.5892067853	59635.6335768555	16412.8108331108	47962.0114935772
Ppinaster	ES_PP_02	0.000121130548187445	200	0.00214487515634933	0.00148020363433281	0.00644064842630039	112157.914988375	19859.9551513827	13705.5892067853	59635.6335768555	16412.8108331108	47962.0114935772
Ppinaster	ES_PP_02	0.000121147754335578	200	0.00214487515634933	0.00148020363433281	0.00644064842630039	112173.846607017	19859.9551513827	13705.5892067853	59635.6335768555	16412.8108331108	47962.0114935772
Ppinaster	ES_PP_02	0.000121147754335578	200	0.00214487515634933	0.00148020363433281	0.00644064842630039	112173.846607017	19859.9551513827	13705.5892067853	59635.6335768555	16412.8108331108	47962.0114935772
Ppinaster	ES_PP_02	0.000121204763516903	200	0.00214487515634933	0.00148020363433281	0.00644064842630039	112226.632886022	19859.9551513827	13705.5892067853	59635.6335768555	16412.8108331108	47962.0114935772
Ppinaster	ES_PP_02	0.000121204763516903	200	0.00214487515634933	0.00148020363433281	0.00644064842630039	112226.632886022	19859.9551513827	13705.5892067853	59635.6335768555	16412.8108331108	47962.0114935772
Ppinaster	ES_PP_02	0.000121297903414043	200	0.00214487515634933	0.00148020363433281	0.00644064842630039	112312.873531522	19859.9551513827	13705.5892067853	59635.6335768555	16412.8108331108	47962.0114935772
Ppinaster	ES_PP_02	0.000121297903414043	200	0.00213851852323513	0.00146533155004671	0.00644064842630039	112312.873531522	19801.0974373623	13567.8847226547	59635.6335768555	16387.4055524223	46740.8699620112
Ppinaster	ES_PP_02	0.00012152448326931	200	0.00213851852323513	0.00146533155004671	0.00644064842630039	112522.669693806	19801.0974373623	13567.8847226547	59635.6335768555	16387.4055524223	46740.8699620112
Ppinaster	ES_PP_02	0.00012152448326931	200	0.00213851852323513	0.00146533155004671	0.00644064842630039	112522.669693806	19801.0974373623	13567.8847226547	59635.6335768555	16387.4055524223	46740.8699620112
Ppinaster	ES_PP_02	0.000121637572407885	200	0.00213851852323513	0.00146533155004671	0.00644064842630039	112627.381859153	19801.0974373623	13567.8847226547	59635.6335768555	16387.4055524223	46740.8699620112
Ppinaster	ES_PP_02	0.000121637572407885	200	0.00213851852323513	0.00146533155004671	0.00644064842630039	112627.381859153	19801.0974373623	13567.8847226547	59635.6335768555	16387.4055524223	46740.8699620112
Ppinaster	ES_PP_02	0.000121646805346484	200	0.00213851852323513	0.00146533155004671	0.00644064842630039	112635.930876374	19801.0974373623	13567.8847226547	59635.6335768555	16387.4055524223	46740.8699620112
Ppinaster	ES_PP_02	0.000121646805346484	200	0.00213851852323513	0.00146533155004671	0.00644064842630039	112635.930876374	19801.0974373623	13567.8847226547	59635.6335768555	16387.4055524223	46740.8699620112
Ppinaster	ES_PP_02	0.000121811559776999	200	0.00213851852323513	0.00146533155004671	0.00644064842630039	112788.481274999	19801.0974373623	13567.8847226547	59635.6335768555	16387.4055524223	46740.8699620112
Ppinaster	ES_PP_02	0.000121811559776999	200	0.00213851852323513	0.00146533155004671	0.00644064842630039	112788.481274999	19801.0974373623	13567.8847226547	59635.6335768555	16387.4055524223	46740.8699620112
Ppinaster	ES_PP_02	0.000121829457743012	200	0.00213851852323513	0.00146533155004671	0.00644064842630039	112805.053465752	19801.0974373623	13567.8847226547	59635.6335768555	16387.4055524223	46740.8699620112
Ppinaster	ES_PP_02	0.000121829457743012	200	0.00212911850718875	0.00134158206354771	0.00644064842630039	112805.053465752	19714.0602517477	12422.0561439603	59635.6335768555	16304.364179009	46564.0724858576
Ppinaster	ES_PP_02	0.000121831468778138	200	0.00212911850718875	0.00134158206354771	0.00644064842630039	112806.915535313	19714.0602517477	12422.0561439603	59635.6335768555	16304.364179009	46564.0724858576
Ppinaster	ES_PP_02	0.000121831468778138	200	0.00212911850718875	0.00134158206354771	0.00644064842630039	112806.915535313	19714.0602517477	12422.0561439603	59635.6335768555	16304.364179009	46564.0724858576
Ppinaster	ES_PP_02	0.000121890035748446	200	0.00212911850718875	0.00134158206354771	0.00644064842630039	112861.144211524	19714.0602517477	12422.0561439603	59635.6335768555	16304.364179009	46564.0724858576
Ppinaster	ES_PP_02	0.000121890035748446	200	0.00212911850718875	0.00134158206354771	0.00644064842630039	112861.144211524	19714.0602517477	12422.0561439603	59635.6335768555	16304.364179009	46564.0724858576
Ppinaster	ES_PP_02	0.00012191276582036	200	0.00212911850718875	0.00134158206354771	0.00644064842630039	112882.190574407	19714.0602517477	12422.0561439603	59635.6335768555	16304.364179009	46564.0724858576
Ppinaster	ES_PP_02	0.00012191276582036	200	0.0021276986456316	0.00134158206354771	0.00644064842630039	112882.190574407	19700.9133854778	12422.0561439603	59635.6335768555	16304.364179009	46564.0724858576
Ppinaster	ES_PP_02	0.000121966974956113	200	0.0021276986456316	0.00134158206354771	0.00644064842630039	112932.384218623	19700.9133854778	12422.0561439603	59635.6335768555	16304.364179009	46564.0724858576
Ppinaster	ES_PP_02	0.000121966974956113	200	0.0021276986456316	0.00134158206354771	0.00644064842630039	112932.384218623	19700.9133854778	12422.0561439603	59635.6335768555	16304.364179009	46564.0724858576
Ppinaster	ES_PP_02	0.000122159346657952	200	0.0021276986456316	0.00134158206354771	0.00644064842630039	113110.506164771	19700.9133854778	12422.0561439603	59635.6335768555	16304.364179009	46564.0724858576
Ppinaster	ES_PP_02	0.000122159346657952	200	0.0021276986456316	0.00134158206354771	0.00644064842630039	113110.506164771	19700.9133854778	12422.0561439603	59635.6335768555	16304.364179009	46564.0724858576
Ppinaster	ES_PP_02	0.000122239573196941	200	0.0021276986456316	0.00134158206354771	0.00644064842630039	113184.789997168	19700.9133854778	12422.0561439603	59635.6335768555	16304.364179009	46564.0724858576
Ppinaster	ES_PP_02	0.000122239573196941	200	0.0021276986456316	0.00134158206354771	0.00644064842630039	113184.789997168	19700.9133854778	12422.0561439603	59635.6335768555	16304.364179009	46564.0724858576
Ppinaster	ES_PP_02	0.000122274022246259	200	0.0021276986456316	0.00134158206354771	0.00644064842630039	113216.687265055	19700.9133854778	12422.0561439603	59635.6335768555	16304.364179009	46564.0724858576
Ppinaster	ES_PP_02	0.000122274022246259	200	0.0021276986456316	0.00134158206354771	0.00644064842630039	113216.687265055	19700.9133854778	12422.0561439603	59635.6335768555	16304.364179009	46564.0724858576
Ppinaster	ES_PP_02	0.000122333158238248	200	0.0021276986456316	0.00134158206354771	0.00644064842630039	113271.442813193	19700.9133854778	12422.0561439603	59635.6335768555	16304.364179009	46564.0724858576
Ppinaster	ES_PP_02	0.000122333158238248	200	0.00212740742888378	0.00134158206354771	0.00644064842630039	113271.442813193	19698.216934109	12422.0561439603	59635.6335768555	16214.3084782295	46550.7679193841
Ppinaster	ES_PP_02	0.000122335092292189	200	0.00212740742888378	0.00134158206354771	0.00644064842630039	113273.233603879	19698.216934109	12422.0561439603	59635.6335768555	16214.3084782295	46550.7679193841
Ppinaster	ES_PP_02	0.000122335092292189	200	0.00212740742888378	0.00134158206354771	0.00644064842630039	113273.233603879	19698.216934109	12422.0561439603	59635.6335768555	16214.3084782295	46550.7679193841
Ppinaster	ES_PP_02	0.000122335732052096	200	0.00212740742888378	0.00134158206354771	0.00644064842630039	113273.825974163	19698.216934109	12422.0561439603	59635.6335768555	16214.3084782295	46550.7679193841
Ppinaster	ES_PP_02	0.000122335732052096	200	0.00212740742888378	0.00134158206354771	0.00644064842630039	113273.825974163	19698.216934109	12422.0561439603	59635.6335768555	16214.3084782295	46550.7679193841
Ppinaster	ES_PP_02	0.000122431994457871	200	0.00212740742888378	0.00134158206354771	0.00644064842630039	113362.957831362	19698.216934109	12422.0561439603	59635.6335768555	16214.3084782295	46550.7679193841
Ppinaster	ES_PP_02	0.000122431994457871	200	0.00212607272543657	0.0013180297291558	0.00644064842630039	113362.957831362	19685.8585688572	12203.9789736648	59635.6335768555	16213.6710140262	46544.9352329802
Ppinaster	ES_PP_02	0.000122438497688033	200	0.00212607272543657	0.0013180297291558	0.00644064842630039	113368.979340771	19685.8585688572	12203.9789736648	59635.6335768555	16213.6710140262	46544.9352329802
Ppinaster	ES_PP_02	0.000122438497688033	200	0.00212607272543657	0.0013180297291558	0.00644064842630039	113368.979340771	19685.8585688572	12203.9789736648	59635.6335768555	16213.6710140262	46544.9352329802
Ppinaster	ES_PP_02	0.000122442760448065	200	0.00212607272543657	0.0013180297291558	0.00644064842630039	113372.926340801	19685.8585688572	12203.9789736648	59635.6335768555	16213.6710140262	46544.9352329802
Ppinaster	ES_PP_02	0.000122442760448065	200	0.00212607272543657	0.0013180297291558	0.00644064842630039	113372.926340801	19685.8585688572	12203.9789736648	59635.6335768555	16213.6710140262	46544.9352329802
Ppinaster	ES_PP_02	0.000122679019178082	200	0.00212607272543657	0.0013180297291558	0.00644064842630039	113591.68442415	19685.8585688572	12203.9789736648	59635.6335768555	16213.6710140262	46544.9352329802
Ppinaster	ES_PP_02	0.000122679019178082	200	0.00211534904051499	0.00124673308062743	0.00602640579602811	113591.68442415	19586.5651899536	11543.8248206244	55800.053666927	16151.627089554	46211.7080393647
Ppinaster	ES_PP_02	0.000122762530062963	200	0.00211534904051499	0.00124673308062743	0.00602640579602811	113669.009317558	19586.5651899536	11543.8248206244	55800.053666927	16151.627089554	46211.7080393647
Ppinaster	ES_PP_02	0.000122762530062963	200	0.00211385241671788	0.00124673308062743	0.00602640579602811	113669.009317558	19572.7075622026	11543.8248206244	55800.053666927	16149.4625987313	46211.7080393647
Ppinaster	ES_PP_02	0.000122816929683589	200	0.00211385241671788	0.00124673308062743	0.00602640579602811	113719.379336657	19572.7075622026	11543.8248206244	55800.053666927	16149.4625987313	46211.7080393647
Ppinaster	ES_PP_02	0.000122816929683589	200	0.00211385241671788	0.00124673308062743	0.00602640579602811	113719.379336657	19572.7075622026	11543.8248206244	55800.053666927	16149.4625987313	46211.7080393647
Ppinaster	ES_PP_02	0.000122898272748699	200	0.00211385241671788	0.00124673308062743	0.00602640579602811	113794.696989536	19572.7075622026	11543.8248206244	55800.053666927	16149.4625987313	46211.7080393647
Ppinaster	ES_PP_02	0.000122898272748699	200	0.00211385241671788	0.00124673308062743	0.00602640579602811	113794.696989536	19572.7075622026	11543.8248206244	55800.053666927	16149.4625987313	46211.7080393647
Ppinaster	ES_PP_02	0.000122928784604711	200	0.00211385241671788	0.00124673308062743	0.00602640579602811	113822.948708066	19572.7075622026	11543.8248206244	55800.053666927	16149.4625987313	46211.7080393647
Ppinaster	ES_PP_02	0.000122928784604711	200	0.00211385241671788	0.00121560263397805	0.00602640579602811	113822.948708066	19572.7075622026	11255.5799442412	55800.053666927	16149.4625987313	46211.7080393647
Ppinaster	ES_PP_02	0.000122957976418538	200	0.00211385241671788	0.00121560263397805	0.00602640579602811	113849.978165313	19572.7075622026	11255.5799442412	55800.053666927	16149.4625987313	46211.7080393647
Ppinaster	ES_PP_02	0.000122957976418538	200	0.00211385241671788	0.00121560263397805	0.00602640579602811	113849.978165313	19572.7075622026	11255.5799442412	55800.053666927	16149.4625987313	46211.7080393647
Ppinaster	ES_PP_02	0.00012300921341918	200	0.00211385241671788	0.00121560263397805	0.00602640579602811	113897.419832574	19572.7075622026	11255.5799442412	55800.053666927	16149.4625987313	46211.7080393647
Ppinaster	ES_PP_02	0.00012300921341918	200	0.00211385241671788	0.00121560263397805	0.00602640579602811	113897.419832574	19572.7075622026	11255.5799442412	55800.053666927	16149.4625987313	46211.7080393647
Ppinaster	ES_PP_02	0.000123160335124088	200	0.00211385241671788	0.00121560263397805	0.00602640579602811	114037.347337118	19572.7075622026	11255.5799442412	55800.053666927	16149.4625987313	46211.7080393647
Ppinaster	ES_PP_02	0.000123160335124088	200	0.00211385241671788	0.00121560263397805	0.00602640579602811	114037.347337118	19572.7075622026	11255.5799442412	55800.053666927	16149.4625987313	46211.7080393647
Ppinaster	ES_PP_02	0.000123177354687534	200	0.00211385241671788	0.00121560263397805	0.00602640579602811	114053.106192161	19572.7075622026	11255.5799442412	55800.053666927	16149.4625987313	46211.7080393647
Ppinaster	ES_PP_02	0.000123177354687534	200	0.00211385241671788	0.00121560263397805	0.00602640579602811	114053.106192161	19572.7075622026	11255.5799442412	55800.053666927	16149.4625987313	46211.7080393647
Ppinaster	ES_PP_02	0.000123288557502257	200	0.00211385241671788	0.00121560263397805	0.00602640579602811	114156.071761349	19572.7075622026	11255.5799442412	55800.053666927	16149.4625987313	46211.7080393647
Ppinaster	ES_PP_02	0.000123288557502257	200	0.00211250308046869	0.00121560263397805	0.00589786886451698	114156.071761349	19560.2137080434	11255.5799442412	54609.8968936758	15915.9074866209	45912.1043060624
Ppinaster	ES_PP_02	0.000123330891870694	200	0.00211250308046869	0.00121560263397805	0.00589786886451698	114195.270250643	19560.2137080434	11255.5799442412	54609.8968936758	15915.9074866209	45912.1043060624
Ppinaster	ES_PP_02	0.000123330891870694	200	0.00211250308046869	0.00121560263397805	0.00589786886451698	114195.270250643	19560.2137080434	11255.5799442412	54609.8968936758	15915.9074866209	45764.4702619284
Ppinaster	ES_PP_02	0.000123395263951023	200	0.00211250308046869	0.00121560263397805	0.00589786886451698	114254.874028725	19560.2137080434	11255.5799442412	54609.8968936758	15915.9074866209	45764.4702619284
Ppinaster	ES_PP_02	0.000123395263951023	200	0.00211250308046869	0.00121560263397805	0.00589786886451698	114254.874028725	19560.2137080434	11255.5799442412	54609.8968936758	15915.9074866209	45764.4702619284
Ppinaster	ES_PP_02	0.000123536207983369	200	0.00211250308046869	0.00121560263397805	0.00589786886451698	114385.377762379	19560.2137080434	11255.5799442412	54609.8968936758	15915.9074866209	45764.4702619284
Ppinaster	ES_PP_02	0.000123536207983369	200	0.00211250308046869	0.00121560263397805	0.00589786886451698	114385.377762379	19560.2137080434	11255.5799442412	54609.8968936758	15915.9074866209	45764.4702619284
Ppinaster	ES_PP_02	0.000123622155468454	200	0.00211250308046869	0.00121560263397805	0.00589786886451698	114464.958767087	19560.2137080434	11255.5799442412	54609.8968936758	15915.9074866209	45764.4702619284
Ppinaster	ES_PP_02	0.000123622155468454	200	0.00211250308046869	0.00121560263397805	0.00589786886451698	114464.958767087	19560.2137080434	11255.5799442412	54609.8968936758	15915.9074866209	45764.4702619284
Ppinaster	ES_PP_02	0.000123624342353663	200	0.00211250308046869	0.00121560263397805	0.00589786886451698	114466.983660799	19560.2137080434	11255.5799442412	54609.8968936758	15915.9074866209	45764.4702619284
Ppinaster	ES_PP_02	0.000123624342353663	200	0.00211250308046869	0.00121560263397805	0.00589786886451698	114466.983660799	19560.2137080434	11255.5799442412	54609.8968936758	15915.9074866209	45764.4702619284
Ppinaster	ES_PP_02	0.000123766017479429	200	0.00211250308046869	0.00121560263397805	0.00589786886451698	114598.164332805	19560.2137080434	11255.5799442412	54609.8968936758	15915.9074866209	45764.4702619284
Ppinaster	ES_PP_02	0.000123766017479429	200	0.00211139626492135	0.00121560263397805	0.00587612979816198	114598.164332805	19549.9654159384	11255.5799442412	54408.6092422406	15879.9895994017	45408.1477624378
Ppinaster	ES_PP_02	0.000123775812400858	200	0.00211139626492135	0.00121560263397805	0.00587612979816198	114607.233704498	19549.9654159384	11255.5799442412	54408.6092422406	15879.9895994017	45408.1477624378
Ppinaster	ES_PP_02	0.000123775812400858	200	0.00211139626492135	0.00121560263397805	0.00587612979816198	114607.233704498	19549.9654159384	11255.5799442412	54408.6092422406	15879.9895994017	45408.1477624378
Ppinaster	ES_PP_02	0.000123854219306478	200	0.00211139626492135	0.00121560263397805	0.00587612979816198	114679.832691183	19549.9654159384	11255.5799442412	54408.6092422406	15879.9895994017	45408.1477624378
Ppinaster	ES_PP_02	0.000123854219306478	200	0.00211139626492135	0.00121560263397805	0.00587612979816198	114679.832691183	19549.9654159384	11255.5799442412	54408.6092422406	15879.9895994017	45408.1477624378
Ppinaster	ES_PP_02	0.000123897377670373	200	0.00211139626492135	0.00121560263397805	0.00587612979816198	114719.794139234	19549.9654159384	11255.5799442412	54408.6092422406	15879.9895994017	45408.1477624378
Ppinaster	ES_PP_02	0.000123897377670373	200	0.00211139626492135	0.00121560263397805	0.00587612979816198	114719.794139234	19549.9654159384	11255.5799442412	54408.6092422406	15879.9895994017	45408.1477624378
Ppinaster	ES_PP_02	0.000123901854780453	200	0.00211139626492135	0.00121560263397805	0.00587612979816198	114723.93961153	19549.9654159384	11255.5799442412	54408.6092422406	15879.9895994017	45408.1477624378
Ppinaster	ES_PP_02	0.000123901854780453	200	0.00211139626492135	0.00121560263397805	0.00587612979816198	114723.93961153	19549.9654159384	11255.5799442412	54408.6092422406	15879.9895994017	45408.1477624378
Ppinaster	ES_PP_02	0.000123994067127624	200	0.00211139626492135	0.00121560263397805	0.00587612979816198	114809.321414467	19549.9654159384	11255.5799442412	54408.6092422406	15879.9895994017	45408.1477624378
Ppinaster	ES_PP_02	0.000123994067127624	200	0.00211139626492135	0.00121560263397805	0.00587612979816198	114809.321414467	19549.9654159384	11255.5799442412	54408.6092422406	15879.9895994017	45408.1477624378
Ppinaster	ES_PP_02	0.000124043756576556	200	0.00211139626492135	0.00121560263397805	0.00587612979816198	114855.330163478	19549.9654159384	11255.5799442412	54408.6092422406	15879.9895994017	45408.1477624378
Ppinaster	ES_PP_02	0.000124043756576556	200	0.00211139626492135	0.00121560263397805	0.00587612979816198	114855.330163478	19549.9654159384	11255.5799442412	54408.6092422406	15879.9895994017	45408.1477624378
Ppinaster	ES_PP_02	0.000124075325468088	200	0.00211139626492135	0.00121560263397805	0.00587612979816198	114884.5606186	19549.9654159384	11255.5799442412	54408.6092422406	15879.9895994017	45408.1477624378
Ppinaster	ES_PP_02	0.000124075325468088	200	0.00211139626492135	0.00121560263397805	0.00587612979816198	114884.5606186	19549.9654159384	11255.5799442412	54408.6092422406	15879.9895994017	45408.1477624378
Ppinaster	ES_PP_02	0.000124101552844965	200	0.00211139626492135	0.00121560263397805	0.00587612979816198	114908.845226819	19549.9654159384	11255.5799442412	54408.6092422406	15879.9895994017	45408.1477624378
Ppinaster	ES_PP_02	0.000124101552844965	200	0.00211139626492135	0.00121560263397805	0.00587612979816198	114908.845226819	19549.9654159384	11255.5799442412	54408.6092422406	15879.9895994017	45408.1477624378
Ppinaster	ES_PP_02	0.000124151645188288	200	0.00211139626492135	0.00121560263397805	0.00587612979816198	114955.227026192	19549.9654159384	11255.5799442412	54408.6092422406	15879.9895994017	45408.1477624378
Ppinaster	ES_PP_02	0.000124151645188288	200	0.00211139626492135	0.00121560263397805	0.00587612979816198	114955.227026192	19549.9654159384	11255.5799442412	54408.6092422406	15915.9074866209	45408.1477624378
Ppinaster	ES_PP_02	0.00012418026038176	200	0.00211139626492135	0.00121560263397805	0.00587612979816198	114981.722575704	19549.9654159384	11255.5799442412	54408.6092422406	15915.9074866209	45408.1477624378
Ppinaster	ES_PP_02	0.00012418026038176	200	0.00211139626492135	0.00121560263397805	0.00587612979816198	114981.722575704	19549.9654159384	11255.5799442412	54408.6092422406	15915.9074866209	45408.1477624378
Ppinaster	ES_PP_02	0.000124294845035978	200	0.00211139626492135	0.00121560263397805	0.00587612979816198	115087.819477758	19549.9654159384	11255.5799442412	54408.6092422406	15915.9074866209	45408.1477624378
Ppinaster	ES_PP_02	0.000124294845035978	200	0.00211139626492135	0.00121560263397805	0.00587612979816198	115087.819477758	19549.9654159384	11255.5799442412	54408.6092422406	15915.9074866209	45408.1477624378
Ppinaster	ES_PP_02	0.000124297261854648	200	0.00211139626492135	0.00121560263397805	0.00587612979816198	115090.057272822	19549.9654159384	11255.5799442412	54408.6092422406	15915.9074866209	45408.1477624378
Ppinaster	ES_PP_02	0.000124297261854648	200	0.00211139626492135	0.00121560263397805	0.00587612979816198	115090.057272822	19549.9654159384	11255.5799442412	54408.6092422406	15915.9074866209	45408.1477624378
Ppinaster	ES_PP_02	0.000124300006777588	200	0.00211139626492135	0.00121560263397805	0.00587612979816198	115092.598868137	19549.9654159384	11255.5799442412	54408.6092422406	15915.9074866209	45408.1477624378
Ppinaster	ES_PP_02	0.000124300006777588	200	0.00211019757456807	0.00121560263397805	0.00587612979816198	115092.598868137	19538.8664311858	11255.5799442412	54408.6092422406	15915.9074866209	45408.1477624378
Ppinaster	ES_PP_02	0.000124381417957657	200	0.00211019757456807	0.00121560263397805	0.00587612979816198	115167.979590424	19538.8664311858	11255.5799442412	54408.6092422406	15915.9074866209	45408.1477624378
Ppinaster	ES_PP_02	0.000124381417957657	200	0.00211019757456807	0.00121560263397805	0.00587612979816198	115167.979590424	19538.8664311858	11255.5799442412	54408.6092422406	15915.9074866209	45408.1477624378
Ppinaster	ES_PP_02	0.000124434309755098	200	0.00211019757456807	0.00121560263397805	0.00587612979816198	115216.953476943	19538.8664311858	11255.5799442412	54408.6092422406	15915.9074866209	45408.1477624378
Ppinaster	ES_PP_02	0.000124434309755098	200	0.00211019757456807	0.00121560263397805	0.00587612979816198	115216.953476943	19538.8664311858	11255.5799442412	54408.6092422406	15915.9074866209	45408.1477624378
Ppinaster	ES_PP_02	0.000124461763127954	200	0.00211019757456807	0.00121560263397805	0.00587612979816198	115242.373266624	19538.8664311858	11255.5799442412	54408.6092422406	15915.9074866209	45408.1477624378
Ppinaster	ES_PP_02	0.000124461763127954	200	0.00211019757456807	0.00121560263397805	0.00587612979816198	115242.373266624	19538.8664311858	11255.5799442412	54408.6092422406	15915.9074866209	45408.1477624378
Ppinaster	ES_PP_02	0.000124465941083612	200	0.00211019757456807	0.00121560263397805	0.00587612979816198	115246.241744085	19538.8664311858	11255.5799442412	54408.6092422406	15915.9074866209	45408.1477624378
Ppinaster	ES_PP_02	0.000124465941083612	200	0.00211019757456807	0.00121560263397805	0.00587612979816198	115246.241744085	19538.8664311858	11255.5799442412	54408.6092422406	15915.9074866209	45408.1477624378
Ppinaster	ES_PP_02	0.000124474372400652	200	0.00211019757456807	0.00121560263397805	0.00587612979816198	115254.048519122	19538.8664311858	11255.5799442412	54408.6092422406	15915.9074866209	45408.1477624378
Ppinaster	ES_PP_02	0.000124474372400652	200	0.00211019757456807	0.00121560263397805	0.00587612979816198	115254.048519122	19538.8664311858	11255.5799442412	54408.6092422406	15915.9074866209	45408.1477624378
Ppinaster	ES_PP_02	0.000124785683963658	200	0.00211019757456807	0.00121560263397805	0.00587612979816198	115542.29996635	19538.8664311858	11255.5799442412	54408.6092422406	15915.9074866209	45408.1477624378
Ppinaster	ES_PP_02	0.000124785683963658	200	0.00211019757456807	0.00121560263397805	0.00587612979816198	115542.29996635	19538.8664311858	11255.5799442412	54408.6092422406	15915.9074866209	45408.1477624378
Ppinaster	ES_PP_02	0.00012480206063924	200	0.00211019757456807	0.00121560263397805	0.00587612979816198	115557.463554852	19538.8664311858	11255.5799442412	54408.6092422406	15915.9074866209	45408.1477624378
Ppinaster	ES_PP_02	0.00012480206063924	200	0.00211019757456807	0.00121560263397805	0.00587612979816198	115557.463554852	19538.8664311858	11255.5799442412	54408.6092422406	15915.9074866209	45408.1477624378
Ppinaster	ES_PP_02	0.000124871334687151	200	0.00211019757456807	0.00121560263397805	0.00587612979816198	115621.606191807	19538.8664311858	11255.5799442412	54408.6092422406	15915.9074866209	45408.1477624378
Ppinaster	ES_PP_02	0.000124871334687151	200	0.00211019757456807	0.00121560263397805	0.00587612979816198	115621.606191807	19538.8664311858	11255.5799442412	54408.6092422406	15915.9074866209	45408.1477624378
Ppinaster	ES_PP_02	0.000124960875065425	200	0.00211019757456807	0.00121560263397805	0.00587612979816198	115704.513949467	19538.8664311858	11255.5799442412	54408.6092422406	15915.9074866209	45408.1477624378
Ppinaster	ES_PP_02	0.000124960875065425	200	0.00211019757456807	0.00121560263397805	0.00587612979816198	115704.513949467	19538.8664311858	11255.5799442412	54408.6092422406	15915.9074866209	45408.1477624378
Ppinaster	ES_PP_02	0.000124980989776781	200	0.00211019757456807	0.00121560263397805	0.00587612979816198	115723.138682204	19538.8664311858	11255.5799442412	54408.6092422406	15915.9074866209	45408.1477624378
Ppinaster	ES_PP_02	0.000124980989776781	200	0.00211019757456807	0.00121560263397805	0.00587612979816198	115723.138682204	19538.8664311858	11255.5799442412	54408.6092422406	15915.9074866209	45408.1477624378
Ppinaster	ES_PP_02	0.000124984518492341	200	0.00211019757456807	0.00121560263397805	0.00587612979816198	115726.406011427	19538.8664311858	11255.5799442412	54408.6092422406	15915.9074866209	45408.1477624378
Ppinaster	ES_PP_02	0.000124984518492341	200	0.00211019757456807	0.00121560263397805	0.00587612979816198	115726.406011427	19538.8664311858	11255.5799442412	54408.6092422406	15915.9074866209	45408.1477624378
Ppinaster	ES_PP_02	0.000125058246776963	200	0.00211019757456807	0.00121560263397805	0.00587612979816198	115794.672941632	19538.8664311858	11255.5799442412	54408.6092422406	15915.9074866209	45408.1477624378
Ppinaster	ES_PP_02	0.000125058246776963	200	0.00211019757456807	0.00121560263397805	0.00587612979816198	115794.672941632	19538.8664311858	11255.5799442412	54408.6092422406	15915.9074866209	45408.1477624378
Ppinaster	ES_PP_02	0.000125083483980396	200	0.00211019757456807	0.00121560263397805	0.00587612979816198	115818.040722589	19538.8664311858	11255.5799442412	54408.6092422406	15915.9074866209	45408.1477624378
Ppinaster	ES_PP_02	0.000125083483980396	200	0.00211019757456807	0.00121560263397805	0.00587612979816198	115818.040722589	19538.8664311858	11255.5799442412	54408.6092422406	15915.9074866209	45408.1477624378
Ppinaster	ES_PP_02	0.000125098935167899	200	0.00211019757456807	0.00121560263397805	0.00587612979816198	115832.347377685	19538.8664311858	11255.5799442412	54408.6092422406	15915.9074866209	45408.1477624378
Ppinaster	ES_PP_02	0.000125098935167899	200	0.00211019757456807	0.00121560263397805	0.00587612979816198	115832.347377685	19538.8664311858	11255.5799442412	54408.6092422406	15915.9074866209	45408.1477624378
Ppinaster	ES_PP_02	0.000125108585690634	200	0.00211019757456807	0.00121560263397805	0.00587612979816198	115841.283046884	19538.8664311858	11255.5799442412	54408.6092422406	15915.9074866209	45408.1477624378
Ppinaster	ES_PP_02	0.000125108585690634	200	0.00211019757456807	0.00121560263397805	0.00587612979816198	115841.283046884	19538.8664311858	11255.5799442412	54408.6092422406	15915.9074866209	45408.1477624378
Ppinaster	ES_PP_02	0.000125146196341615	200	0.00211019757456807	0.00121560263397805	0.00587612979816198	115876.107723717	19538.8664311858	11255.5799442412	54408.6092422406	15915.9074866209	45408.1477624378
Ppinaster	ES_PP_02	0.000125146196341615	200	0.0021098130437223	0.00121560263397805	0.00587612979816198	115876.107723717	19535.3059603917	11255.5799442412	54408.6092422406	15879.9895994017	45408.1477624378
Ppinaster	ES_PP_02	0.000125173702772073	200	0.0021098130437223	0.00121560263397805	0.00587612979816198	115901.576640809	19535.3059603917	11255.5799442412	54408.6092422406	15879.9895994017	45408.1477624378
Ppinaster	ES_PP_02	0.000125173702772073	200	0.0021098130437223	0.00121560263397805	0.00587612979816198	115901.576640809	19535.3059603917	11255.5799442412	54408.6092422406	15879.9895994017	45408.1477624378
Ppinaster	ES_PP_02	0.000125196428086343	200	0.0021098130437223	0.00121560263397805	0.00587612979816198	115922.618598466	19535.3059603917	11255.5799442412	54408.6092422406	15879.9895994017	45408.1477624378
Ppinaster	ES_PP_02	0.000125196428086343	200	0.0021098130437223	0.00121560263397805	0.00587612979816198	115922.618598466	19535.3059603917	11255.5799442412	54408.6092422406	15879.9895994017	45408.1477624378
Ppinaster	ES_PP_02	0.00012537106556433	200	0.0021098130437223	0.00121560263397805	0.00587612979816198	116084.319966972	19535.3059603917	11255.5799442412	54408.6092422406	15879.9895994017	45408.1477624378
Ppinaster	ES_PP_02	0.00012537106556433	200	0.0021098130437223	0.00121560263397805	0.00587612979816198	116084.319966972	19535.3059603917	11255.5799442412	54408.6092422406	15879.9895994017	45408.1477624378
Ppinaster	ES_PP_02	0.000125373917399065	200	0.0021098130437223	0.00121560263397805	0.00587612979816198	116086.96055469	19535.3059603917	11255.5799442412	54408.6092422406	15879.9895994017	45408.1477624378
Ppinaster	ES_PP_02	0.000125373917399065	200	0.0021098130437223	0.00121560263397805	0.00587612979816198	116086.96055469	19535.3059603917	11255.5799442412	54408.6092422406	15879.9895994017	45408.1477624378
Ppinaster	ES_PP_02	0.000125502713866015	200	0.0021098130437223	0.00121560263397805	0.00587612979816198	116206.216542607	19535.3059603917	11255.5799442412	54408.6092422406	15879.9895994017	45408.1477624378
Ppinaster	ES_PP_02	0.000125502713866015	200	0.0021098130437223	0.00121560263397805	0.00587612979816198	116206.216542607	19535.3059603917	11255.5799442412	54408.6092422406	15879.9895994017	45408.1477624378
Ppinaster	ES_PP_02	0.000125588751222195	200	0.0021098130437223	0.00121560263397805	0.00587612979816198	116285.880761292	19535.3059603917	11255.5799442412	54408.6092422406	15879.9895994017	45408.1477624378
Ppinaster	ES_PP_02	0.000125588751222195	200	0.00210850664635108	0.00121560263397805	0.00587612979816198	116285.880761292	19523.2096884359	11255.5799442412	54408.6092422406	15879.9895994017	45408.1477624378
Ppinaster	ES_PP_02	0.00012571137562327	200	0.00210850664635108	0.00121560263397805	0.00587612979816198	116399.421873398	19523.2096884359	11255.5799442412	54408.6092422406	15879.9895994017	45408.1477624378
Ppinaster	ES_PP_02	0.00012571137562327	200	0.00210850664635108	0.00121560263397805	0.00587612979816198	116399.421873398	19523.2096884359	11255.5799442412	54408.6092422406	15879.9895994017	45408.1477624378
Ppinaster	ES_PP_02	0.000125732001405958	200	0.00210850664635108	0.00121560263397805	0.00587612979816198	116418.519820331	19523.2096884359	11255.5799442412	54408.6092422406	15879.9895994017	45408.1477624378
Ppinaster	ES_PP_02	0.000125732001405958	200	0.00210850664635108	0.00121560263397805	0.00587612979816198	116418.519820331	19523.2096884359	11255.5799442412	54408.6092422406	15879.9895994017	45408.1477624378
Ppinaster	ES_PP_02	0.000125748718662605	200	0.00210850664635108	0.00121560263397805	0.00587612979816198	116433.998761671	19523.2096884359	11255.5799442412	54408.6092422406	15879.9895994017	45408.1477624378
Ppinaster	ES_PP_02	0.000125748718662605	200	0.00210850664635108	0.00121560263397805	0.00587612979816198	116433.998761671	19523.2096884359	11255.5799442412	54408.6092422406	15879.9895994017	45408.1477624378
Ppinaster	ES_PP_02	0.000125791882710316	200	0.00210850664635108	0.00121560263397805	0.00587612979816198	116473.965472515	19523.2096884359	11255.5799442412	54408.6092422406	15879.9895994017	45408.1477624378
Ppinaster	ES_PP_02	0.000125791882710316	200	0.00210850664635108	0.00121560263397805	0.00587612979816198	116473.965472515	19523.2096884359	11255.5799442412	54408.6092422406	15879.9895994017	45408.1477624378
Ppinaster	ES_PP_02	0.000125874737514486	200	0.00210850664635108	0.00121560263397805	0.00587612979816198	116550.682883784	19523.2096884359	11255.5799442412	54408.6092422406	15879.9895994017	45408.1477624378
Ppinaster	ES_PP_02	0.000125874737514486	200	0.00210850664635108	0.00121560263397805	0.00587612979816198	116550.682883784	19523.2096884359	11255.5799442412	54408.6092422406	15879.9895994017	45408.1477624378
Ppinaster	ES_PP_02	0.000125881268410051	200	0.00210850664635108	0.00121560263397805	0.00587612979816198	116556.730009307	19523.2096884359	11255.5799442412	54408.6092422406	15879.9895994017	45408.1477624378
Ppinaster	ES_PP_02	0.000125881268410051	200	0.00210850664635108	0.00121560263397805	0.00587612979816198	116556.730009307	19523.2096884359	11255.5799442412	54408.6092422406	15879.9895994017	45408.1477624378
Ppinaster	ES_PP_02	0.000125946764420219	200	0.00210850664635108	0.00121560263397805	0.00587612979816198	116617.374463166	19523.2096884359	11255.5799442412	54408.6092422406	15879.9895994017	45408.1477624378
Ppinaster	ES_PP_02	0.000125946764420219	200	0.00210850664635108	0.00121560263397805	0.00587612979816198	116617.374463166	19523.2096884359	11255.5799442412	54408.6092422406	15879.9895994017	45408.1477624378
Ppinaster	ES_PP_02	0.000125982150897924	200	0.00210850664635108	0.00121560263397805	0.00587612979816198	116650.1397203	19523.2096884359	11255.5799442412	54408.6092422406	15879.9895994017	45408.1477624378
Ppinaster	ES_PP_02	0.000125982150897924	200	0.00210850664635108	0.00121560263397805	0.00587612979816198	116650.1397203	19523.2096884359	11255.5799442412	54408.6092422406	15879.9895994017	45408.1477624378
Ppinaster	ES_PP_02	0.000126048192335311	200	0.00210850664635108	0.00121560263397805	0.00587612979816198	116711.289199362	19523.2096884359	11255.5799442412	54408.6092422406	15879.9895994017	45408.1477624378
Ppinaster	ES_PP_02	0.000126048192335311	200	0.00210850664635108	0.00121560263397805	0.00587612979816198	116711.289199362	19523.2096884359	11255.5799442412	54408.6092422406	15879.9895994017	45408.1477624378
Ppinaster	ES_PP_02	0.000126168796598336	200	0.00210850664635108	0.00121560263397805	0.00587612979816198	116822.959813274	19523.2096884359	11255.5799442412	54408.6092422406	15879.9895994017	45408.1477624378
Ppinaster	ES_PP_02	0.000126168796598336	200	0.0021071266052059	0.00121560263397805	0.00587612979816198	116822.959813274	19510.4315296843	11255.5799442412	54408.6092422406	15861.8440809033	45408.1477624378
Ppinaster	ES_PP_02	0.000126330870247782	200	0.0021071266052059	0.00121560263397805	0.00587612979816198	116973.028007206	19510.4315296843	11255.5799442412	54408.6092422406	15861.8440809033	45408.1477624378
Ppinaster	ES_PP_02	0.000126330870247782	200	0.00210561774742681	0.00121560263397805	0.00580788912637079	116973.028007206	19496.4606243223	11255.5799442412	53776.7511700999	15696.8563509834	44993.1563449452
Ppinaster	ES_PP_02	0.000126413725840243	200	0.00210561774742681	0.00121560263397805	0.00580788912637079	117049.746148373	19496.4606243223	11255.5799442412	53776.7511700999	15696.8563509834	44993.1563449452
Ppinaster	ES_PP_02	0.000126413725840243	200	0.00210561774742681	0.00121560263397805	0.00580788912637079	117049.746148373	19496.4606243223	11255.5799442412	53776.7511700999	15696.8563509834	44993.1563449452
Ppinaster	ES_PP_02	0.000126426491822859	200	0.00210561774742681	0.00121560263397805	0.00580788912637079	117061.566502647	19496.4606243223	11255.5799442412	53776.7511700999	15696.8563509834	44993.1563449452
Ppinaster	ES_PP_02	0.000126426491822859	200	0.00210561774742681	0.00121560263397805	0.00580788912637079	117061.566502647	19496.4606243223	11255.5799442412	53776.7511700999	15696.8563509834	44993.1563449452
Ppinaster	ES_PP_02	0.000126477355620305	200	0.00210561774742681	0.00121560263397805	0.00580788912637079	117108.662611393	19496.4606243223	11255.5799442412	53776.7511700999	15696.8563509834	44993.1563449452
Ppinaster	ES_PP_02	0.000126477355620305	200	0.00210561774742681	0.00121560263397805	0.00580788912637079	117108.662611393	19496.4606243223	11255.5799442412	53776.7511700999	15696.8563509834	44993.1563449452
Ppinaster	ES_PP_02	0.00012655020040489	200	0.00210561774742681	0.00121560263397805	0.00580788912637079	117176.11148601	19496.4606243223	11255.5799442412	53776.7511700999	15696.8563509834	44993.1563449452
Ppinaster	ES_PP_02	0.00012655020040489	200	0.00210561774742681	0.00121560263397805	0.00580788912637079	117176.11148601	19496.4606243223	11255.5799442412	53776.7511700999	15696.8563509834	44993.1563449452
Ppinaster	ES_PP_02	0.000126619554436671	200	0.00210561774742681	0.00121560263397805	0.00580788912637079	117240.328182103	19496.4606243223	11255.5799442412	53776.7511700999	15696.8563509834	44993.1563449452
Ppinaster	ES_PP_02	0.000126619554436671	200	0.00210561774742681	0.00121560263397805	0.00580788912637079	117240.328182103	19496.4606243223	11255.5799442412	53776.7511700999	15696.8563509834	44993.1563449452
Ppinaster	ES_PP_02	0.000126669013077272	200	0.00210561774742681	0.00121560263397805	0.00580788912637079	117286.123219696	19496.4606243223	11255.5799442412	53776.7511700999	15696.8563509834	44993.1563449452
Ppinaster	ES_PP_02	0.000126669013077272	200	0.00210561774742681	0.00121560263397805	0.00580788912637079	117286.123219696	19496.4606243223	11255.5799442412	53776.7511700999	15696.8563509834	44993.1563449452
Ppinaster	ES_PP_02	0.000126698214899558	200	0.00210561774742681	0.00121560263397805	0.00580788912637079	117313.161944036	19496.4606243223	11255.5799442412	53776.7511700999	15696.8563509834	44993.1563449452
Ppinaster	ES_PP_02	0.000126698214899558	200	0.00210561774742681	0.00121560263397805	0.00580788912637079	117313.161944036	19496.4606243223	11255.5799442412	53776.7511700999	15696.8563509834	44993.1563449452
Ppinaster	ES_PP_02	0.000126891172948414	200	0.00210561774742681	0.00121560263397805	0.00580788912637079	117491.826804087	19496.4606243223	11255.5799442412	53776.7511700999	15696.8563509834	44993.1563449452
Ppinaster	ES_PP_02	0.000126891172948414	200	0.00210561774742681	0.00121560263397805	0.00580788912637079	117491.826804087	19496.4606243223	11255.5799442412	53776.7511700999	15696.8563509834	44993.1563449452
Ppinaster	ES_PP_02	0.000127021319722408	200	0.00210561774742681	0.00121560263397805	0.00580788912637079	117612.333076304	19496.4606243223	11255.5799442412	53776.7511700999	15696.8563509834	44993.1563449452
Ppinaster	ES_PP_02	0.000127021319722408	200	0.00210561774742681	0.00121560263397805	0.00580788912637079	117612.333076304	19496.4606243223	11255.5799442412	53776.7511700999	15696.8563509834	44993.1563449452
Ppinaster	ES_PP_02	0.000127217893485746	200	0.00210561774742681	0.00121560263397805	0.00580788912637079	117794.345820135	19496.4606243223	11255.5799442412	53776.7511700999	15696.8563509834	44993.1563449452
Ppinaster	ES_PP_02	0.000127217893485746	200	0.00210561774742681	0.00121560263397805	0.00580788912637079	117794.345820135	19496.4606243223	11255.5799442412	53776.7511700999	15696.8563509834	44993.1563449452
Ppinaster	ES_PP_02	0.000127312836146622	200	0.00210561774742681	0.00121560263397805	0.00580788912637079	117882.255691317	19496.4606243223	11255.5799442412	53776.7511700999	15696.8563509834	44993.1563449452
Ppinaster	ES_PP_02	0.000127312836146622	200	0.00210561774742681	0.00121560263397805	0.00580788912637079	117882.255691317	19496.4606243223	11255.5799442412	53776.7511700999	15696.8563509834	44993.1563449452
Ppinaster	ES_PP_02	0.00012736314260596	200	0.00210561774742681	0.00121560263397805	0.00580788912637079	117928.835746259	19496.4606243223	11255.5799442412	53776.7511700999	15696.8563509834	44993.1563449452
Ppinaster	ES_PP_02	0.00012736314260596	200	0.00210561774742681	0.00121560263397805	0.00580788912637079	117928.835746259	19496.4606243223	11255.5799442412	53776.7511700999	15696.8563509834	44993.1563449452
Ppinaster	ES_PP_02	0.000127386601329048	200	0.00210561774742681	0.00121560263397805	0.00580788912637079	117950.556786155	19496.4606243223	11255.5799442412	53776.7511700999	15696.8563509834	44993.1563449452
Ppinaster	ES_PP_02	0.000127386601329048	200	0.00210561774742681	0.00121560263397805	0.00580788912637079	117950.556786155	19496.4606243223	11255.5799442412	53776.7511700999	15696.8563509834	44993.1563449452
Ppinaster	ES_PP_02	0.000127551110965761	200	0.00210561774742681	0.00121560263397805	0.00580788912637079	118102.880523853	19496.4606243223	11255.5799442412	53776.7511700999	15696.8563509834	44993.1563449452
Ppinaster	ES_PP_02	0.000127551110965761	200	0.00210561774742681	0.00121560263397805	0.00580788912637079	118102.880523853	19496.4606243223	11255.5799442412	53776.7511700999	15696.8563509834	44993.1563449452
Ppinaster	ES_PP_02	0.000127569362822104	200	0.00210561774742681	0.00121560263397805	0.00580788912637079	118119.780390837	19496.4606243223	11255.5799442412	53776.7511700999	15696.8563509834	44993.1563449452
Ppinaster	ES_PP_02	0.000127569362822104	200	0.00210561774742681	0.00121560263397805	0.00580788912637079	118119.780390837	19496.4606243223	11255.5799442412	53776.7511700999	15696.8563509834	44993.1563449452
Ppinaster	ES_PP_02	0.000127710029971736	200	0.00210561774742681	0.00121560263397805	0.00580788912637079	118250.027751607	19496.4606243223	11255.5799442412	53776.7511700999	15696.8563509834	44993.1563449452
Ppinaster	ES_PP_02	0.000127710029971736	200	0.00210561774742681	0.00121560263397805	0.00580788912637079	118250.027751607	19496.4606243223	11255.5799442412	53776.7511700999	15696.8563509834	44993.1563449452
Ppinaster	ES_PP_02	0.000127766281965293	200	0.00210561774742681	0.00121560263397805	0.00580788912637079	118302.112930827	19496.4606243223	11255.5799442412	53776.7511700999	15696.8563509834	44993.1563449452
Ppinaster	ES_PP_02	0.000127766281965293	200	0.00210561774742681	0.00121560263397805	0.00580788912637079	118302.112930827	19496.4606243223	11255.5799442412	53776.7511700999	15696.8563509834	44993.1563449452
Ppinaster	ES_PP_02	0.000127894130343264	200	0.00210561774742681	0.00121560263397805	0.00580788912637079	118420.491058577	19496.4606243223	11255.5799442412	53776.7511700999	15696.8563509834	44993.1563449452
Ppinaster	ES_PP_02	0.000127894130343264	200	0.00210501204537717	0.00121560263397805	0.00577946119033179	118420.491058577	19490.8522720108	11255.5799442412	53513.5295401092	15638.3073739814	44847.2903199954
Ppinaster	ES_PP_02	0.000127903457475481	200	0.00210501204537717	0.00121560263397805	0.00577946119033179	118429.127292112	19490.8522720108	11255.5799442412	53513.5295401092	15638.3073739814	44847.2903199954
Ppinaster	ES_PP_02	0.000127903457475481	200	0.00210501204537717	0.00121560263397805	0.00577946119033179	118429.127292112	19490.8522720108	11255.5799442412	53513.5295401092	15638.3073739814	44847.2903199954
Ppinaster	ES_PP_02	0.000128141665571885	200	0.00210501204537717	0.00121560263397805	0.00577946119033179	118649.690344338	19490.8522720108	11255.5799442412	53513.5295401092	15638.3073739814	44847.2903199954
Ppinaster	ES_PP_02	0.000128141665571885	200	0.00210501204537717	0.00121560263397805	0.00577946119033179	118649.690344338	19490.8522720108	11255.5799442412	53513.5295401092	15638.3073739814	44847.2903199954
Ppinaster	ES_PP_02	0.000128176959091814	200	0.00210501204537717	0.00121560263397805	0.00577946119033179	118682.369529458	19490.8522720108	11255.5799442412	53513.5295401092	15638.3073739814	44847.2903199954
Ppinaster	ES_PP_02	0.000128176959091814	200	0.00210501204537717	0.00121560263397805	0.00577946119033179	118682.369529458	19490.8522720108	11255.5799442412	53513.5295401092	15638.3073739814	44847.2903199954
Ppinaster	ES_PP_02	0.000128208922584897	200	0.00210501204537717	0.00121560263397805	0.00577946119033179	118711.965356386	19490.8522720108	11255.5799442412	53513.5295401092	15638.3073739814	44847.2903199954
Ppinaster	ES_PP_02	0.000128208922584897	200	0.00210501204537717	0.00121560263397805	0.00577946119033179	118711.965356386	19490.8522720108	11255.5799442412	53513.5295401092	15638.3073739814	44847.2903199954
Ppinaster	ES_PP_02	0.000128318585947353	200	0.00210501204537717	0.00121560263397805	0.00577946119033179	118813.505506808	19490.8522720108	11255.5799442412	53513.5295401092	15638.3073739814	44847.2903199954
Ppinaster	ES_PP_02	0.000128318585947353	200	0.00210501204537717	0.00121560263397805	0.00577946119033179	118813.505506808	19490.8522720108	11255.5799442412	53513.5295401092	15638.3073739814	44847.2903199954
Ppinaster	ES_PP_02	0.000128325375704176	200	0.00210501204537717	0.00121560263397805	0.00577946119033179	118819.792318682	19490.8522720108	11255.5799442412	53513.5295401092	15638.3073739814	44847.2903199954
Ppinaster	ES_PP_02	0.000128325375704176	200	0.00210501204537717	0.00121560263397805	0.00577946119033179	118819.792318682	19490.8522720108	11255.5799442412	53513.5295401092	15638.3073739814	44847.2903199954
Ppinaster	ES_PP_02	0.000128365596580297	200	0.00210501204537717	0.00121560263397805	0.00577946119033179	118857.033870645	19490.8522720108	11255.5799442412	53513.5295401092	15638.3073739814	44847.2903199954
Ppinaster	ES_PP_02	0.000128365596580297	200	0.00210501204537717	0.00121560263397805	0.00577946119033179	118857.033870645	19490.8522720108	11255.5799442412	53513.5295401092	15696.8563509834	44847.2903199954
Ppinaster	ES_PP_02	0.000128467603114643	200	0.00210501204537717	0.00121560263397805	0.00577946119033179	118951.48436541	19490.8522720108	11255.5799442412	53513.5295401092	15696.8563509834	44847.2903199954
Ppinaster	ES_PP_02	0.000128467603114643	200	0.00210501204537717	0.00121560263397805	0.00577946119033179	118951.48436541	19490.8522720108	11255.5799442412	53513.5295401092	15696.8563509834	44847.2903199954
Ppinaster	ES_PP_02	0.000128537077340343	200	0.00210501204537717	0.00121560263397805	0.00577946119033179	119015.81235217	19490.8522720108	11255.5799442412	53513.5295401092	15696.8563509834	44847.2903199954
Ppinaster	ES_PP_02	0.000128537077340343	200	0.00210501204537717	0.00121560263397805	0.00577946119033179	119015.81235217	19490.8522720108	11255.5799442412	53513.5295401092	15696.8563509834	44847.2903199954
Ppinaster	ES_PP_02	0.000128544630265738	200	0.00210501204537717	0.00121560263397805	0.00577946119033179	119022.80580161	19490.8522720108	11255.5799442412	53513.5295401092	15696.8563509834	44847.2903199954
Ppinaster	ES_PP_02	0.000128544630265738	200	0.00210561774742681	0.00122164238297044	0.00577946119033179	119022.80580161	19496.4606243223	11311.5035460226	53513.5295401092	15861.8440809033	44847.2903199954
Ppinaster	ES_PP_02	0.000128595312149154	200	0.00210561774742681	0.00122164238297044	0.00577946119033179	119069.733471439	19496.4606243223	11311.5035460226	53513.5295401092	15861.8440809033	44847.2903199954
Ppinaster	ES_PP_02	0.000128595312149154	200	0.00210561774742681	0.00122164238297044	0.00577946119033179	119069.733471439	19496.4606243223	11311.5035460226	53513.5295401092	15861.8440809033	44847.2903199954
Ppinaster	ES_PP_02	0.000128615034882603	200	0.00210561774742681	0.00122164238297044	0.00577946119033179	119087.995261669	19496.4606243223	11311.5035460226	53513.5295401092	15861.8440809033	44847.2903199954
Ppinaster	ES_PP_02	0.000128615034882603	200	0.00210561774742681	0.00122164238297044	0.00577946119033179	119087.995261669	19496.4606243223	11311.5035460226	53513.5295401092	15861.8440809033	44847.2903199954
Ppinaster	ES_PP_02	0.000128660207716907	200	0.00210561774742681	0.00122164238297044	0.00577946119033179	119129.821960099	19496.4606243223	11311.5035460226	53513.5295401092	15861.8440809033	44847.2903199954
Ppinaster	ES_PP_02	0.000128660207716907	200	0.00210561774742681	0.00122164238297044	0.00577946119033179	119129.821960099	19496.4606243223	11311.5035460226	53513.5295401092	15861.8440809033	44847.2903199954
Ppinaster	ES_PP_02	0.000128736110908968	200	0.00210561774742681	0.00122164238297044	0.00577946119033179	119200.102693489	19496.4606243223	11311.5035460226	53513.5295401092	15861.8440809033	44847.2903199954
Ppinaster	ES_PP_02	0.000128736110908968	200	0.00210561774742681	0.00122164238297044	0.00577946119033179	119200.102693489	19496.4606243223	11311.5035460226	53513.5295401092	15861.8440809033	44847.2903199954
Ppinaster	ES_PP_02	0.000128761979625936	200	0.00210561774742681	0.00122164238297044	0.00577946119033179	119224.0552092	19496.4606243223	11311.5035460226	53513.5295401092	15861.8440809033	44847.2903199954
Ppinaster	ES_PP_02	0.000128761979625936	200	0.00210561774742681	0.00122164238297044	0.00577946119033179	119224.0552092	19496.4606243223	11311.5035460226	53513.5295401092	15861.8440809033	44847.2903199954
Ppinaster	ES_PP_02	0.00012896942373021	200	0.00210561774742681	0.00122164238297044	0.00577946119033179	119416.133083528	19496.4606243223	11311.5035460226	53513.5295401092	15861.8440809033	44847.2903199954
Ppinaster	ES_PP_02	0.00012896942373021	200	0.00210561774742681	0.00122164238297044	0.00577946119033179	119416.133083528	19496.4606243223	11311.5035460226	53513.5295401092	15861.8440809033	44847.2903199954
Ppinaster	ES_PP_02	0.000129105902400221	200	0.00210561774742681	0.00122164238297044	0.00577946119033179	119542.502222427	19496.4606243223	11311.5035460226	53513.5295401092	15861.8440809033	44847.2903199954
Ppinaster	ES_PP_02	0.000129105902400221	200	0.00210561774742681	0.00122164238297044	0.00577946119033179	119542.502222427	19496.4606243223	11311.5035460226	53513.5295401092	15861.8440809033	44847.2903199954
Ppinaster	ES_PP_02	0.000129125652289324	200	0.00210561774742681	0.00122164238297044	0.00577946119033179	119560.789156782	19496.4606243223	11311.5035460226	53513.5295401092	15861.8440809033	44847.2903199954
Ppinaster	ES_PP_02	0.000129125652289324	200	0.00210561774742681	0.00122164238297044	0.00577946119033179	119560.789156782	19496.4606243223	11311.5035460226	53513.5295401092	15861.8440809033	44847.2903199954
Ppinaster	ES_PP_02	0.000129132916117756	200	0.00210561774742681	0.00122164238297044	0.00577946119033179	119567.514923848	19496.4606243223	11311.5035460226	53513.5295401092	15861.8440809033	44847.2903199954
Ppinaster	ES_PP_02	0.000129132916117756	200	0.00210561774742681	0.00122164238297044	0.00577946119033179	119567.514923848	19496.4606243223	11311.5035460226	53513.5295401092	15861.8440809033	44847.2903199954
Ppinaster	ES_PP_02	0.000129159665003313	200	0.00210561774742681	0.00122164238297044	0.00577946119033179	119592.282410475	19496.4606243223	11311.5035460226	53513.5295401092	15861.8440809033	44847.2903199954
Ppinaster	ES_PP_02	0.000129159665003313	200	0.00210561774742681	0.00122164238297044	0.00577946119033179	119592.282410475	19496.4606243223	11311.5035460226	53513.5295401092	15861.8440809033	44847.2903199954
Ppinaster	ES_PP_02	0.000129247737240082	200	0.00210561774742681	0.00122164238297044	0.00577946119033179	119673.830777854	19496.4606243223	11311.5035460226	53513.5295401092	15861.8440809033	44847.2903199954
Ppinaster	ES_PP_02	0.000129247737240082	200	0.00210561774742681	0.00122164238297044	0.00577946119033179	119673.830777854	19496.4606243223	11311.5035460226	53513.5295401092	15861.8440809033	44847.2903199954
Ppinaster	ES_PP_02	0.000129286903404268	200	0.00210561774742681	0.00122164238297044	0.00577946119033179	119710.095744693	19496.4606243223	11311.5035460226	53513.5295401092	15861.8440809033	44847.2903199954
Ppinaster	ES_PP_02	0.000129286903404268	200	0.00210561774742681	0.00122164238297044	0.00577946119033179	119710.095744693	19496.4606243223	11311.5035460226	53513.5295401092	15861.8440809033	44847.2903199954
Ppinaster	ES_PP_02	0.000129313958953592	200	0.00210561774742681	0.00122164238297044	0.00577946119033179	119735.147179252	19496.4606243223	11311.5035460226	53513.5295401092	15861.8440809033	44847.2903199954
Ppinaster	ES_PP_02	0.000129313958953592	200	0.00210561774742681	0.00122164238297044	0.00577946119033179	119735.147179252	19496.4606243223	11311.5035460226	53513.5295401092	15861.8440809033	44847.2903199954
Ppinaster	ES_PP_02	0.000129345971367666	200	0.00210561774742681	0.00122164238297044	0.00577946119033179	119764.788303394	19496.4606243223	11311.5035460226	53513.5295401092	15861.8440809033	44847.2903199954
Ppinaster	ES_PP_02	0.000129345971367666	200	0.00210561774742681	0.00122164238297044	0.00577946119033179	119764.788303394	19496.4606243223	11311.5035460226	53513.5295401092	15861.8440809033	44847.2903199954
Ppinaster	ES_PP_02	0.000129442825777959	200	0.00210561774742681	0.00122164238297044	0.00577946119033179	119854.468312925	19496.4606243223	11311.5035460226	53513.5295401092	15861.8440809033	44847.2903199954
Ppinaster	ES_PP_02	0.000129442825777959	200	0.00210561774742681	0.00122164238297044	0.00577946119033179	119854.468312925	19496.4606243223	11311.5035460226	53513.5295401092	15861.8440809033	44847.2903199954
Ppinaster	ES_PP_02	0.000129605891211074	200	0.00210561774742681	0.00122164238297044	0.00577946119033179	120005.454825068	19496.4606243223	11311.5035460226	53513.5295401092	15861.8440809033	44847.2903199954
Ppinaster	ES_PP_02	0.000129605891211074	200	0.00210561774742681	0.00122164238297044	0.00577946119033179	120005.454825068	19496.4606243223	11311.5035460226	53513.5295401092	15861.8440809033	44847.2903199954
Ppinaster	ES_PP_02	0.000129673163702142	200	0.00210561774742681	0.00122164238297044	0.00577946119033179	120067.74416865	19496.4606243223	11311.5035460226	53513.5295401092	15861.8440809033	44847.2903199954
Ppinaster	ES_PP_02	0.000129673163702142	200	0.00210561774742681	0.00122164238297044	0.00577946119033179	120067.74416865	19496.4606243223	11311.5035460226	53513.5295401092	15861.8440809033	44847.2903199954
Ppinaster	ES_PP_02	0.000129838978394032	200	0.00210561774742681	0.00122164238297044	0.00577946119033179	120221.276290771	19496.4606243223	11311.5035460226	53513.5295401092	15861.8440809033	44847.2903199954
Ppinaster	ES_PP_02	0.000129838978394032	200	0.00210501204537717	0.00121560263397805	0.00577946119033179	120221.276290771	19490.8522720108	11255.5799442412	53513.5295401092	15696.8563509834	44847.2903199954
Ppinaster	ES_PP_02	0.000129842858315326	200	0.00210501204537717	0.00121560263397805	0.00577946119033179	120224.868810487	19490.8522720108	11255.5799442412	53513.5295401092	15696.8563509834	44847.2903199954
Ppinaster	ES_PP_02	0.000129842858315326	200	0.00210501204537717	0.00121560263397805	0.00577946119033179	120224.868810487	19490.8522720108	11255.5799442412	53513.5295401092	15696.8563509834	44847.2903199954
Ppinaster	ES_PP_02	0.000129944559396066	200	0.00210501204537717	0.00121560263397805	0.00577946119033179	120319.036477839	19490.8522720108	11255.5799442412	53513.5295401092	15696.8563509834	44847.2903199954
Ppinaster	ES_PP_02	0.000129944559396066	200	0.00210501204537717	0.00121560263397805	0.00577946119033179	120319.036477839	19490.8522720108	11255.5799442412	53513.5295401092	15696.8563509834	44847.2903199954
Ppinaster	ES_PP_02	0.000129954857481413	200	0.00210501204537717	0.00121560263397805	0.00577946119033179	120328.571742049	19490.8522720108	11255.5799442412	53513.5295401092	15696.8563509834	44847.2903199954
Ppinaster	ES_PP_02	0.000129954857481413	200	0.00210501204537717	0.00121560263397805	0.00577946119033179	120328.571742049	19490.8522720108	11255.5799442412	53513.5295401092	15696.8563509834	44847.2903199954
Ppinaster	ES_PP_02	0.000130056160248135	200	0.00210501204537717	0.00121560263397805	0.00577946119033179	120422.370600125	19490.8522720108	11255.5799442412	53513.5295401092	15696.8563509834	44847.2903199954
Ppinaster	ES_PP_02	0.000130056160248135	200	0.00210501204537717	0.00121560263397805	0.00577946119033179	120422.370600125	19490.8522720108	11255.5799442412	53513.5295401092	15696.8563509834	44847.2903199954
Ppinaster	ES_PP_02	0.00013012436866752	200	0.00210501204537717	0.00121560263397805	0.00577946119033179	120485.526544	19490.8522720108	11255.5799442412	53513.5295401092	15696.8563509834	44847.2903199954
Ppinaster	ES_PP_02	0.00013012436866752	200	0.00210501204537717	0.00121560263397805	0.00577946119033179	120485.526544	19490.8522720108	11255.5799442412	53513.5295401092	15696.8563509834	44847.2903199954
Ppinaster	ES_PP_02	0.000130135681536908	200	0.00210501204537717	0.00121560263397805	0.00577946119033179	120496.001423063	19490.8522720108	11255.5799442412	53513.5295401092	15696.8563509834	44847.2903199954
Ppinaster	ES_PP_02	0.000130135681536908	200	0.00210501204537717	0.00121560263397805	0.00577946119033179	120496.001423063	19490.8522720108	11255.5799442412	53513.5295401092	15696.8563509834	44847.2903199954
Ppinaster	ES_PP_02	0.000130367502842962	200	0.00210501204537717	0.00121560263397805	0.00577946119033179	120710.65078052	19490.8522720108	11255.5799442412	53513.5295401092	15696.8563509834	44847.2903199954
Ppinaster	ES_PP_02	0.000130367502842962	200	0.00210501204537717	0.00121560263397805	0.00577946119033179	120710.65078052	19490.8522720108	11255.5799442412	53513.5295401092	15696.8563509834	44847.2903199954
Ppinaster	ES_PP_02	0.000130378131792113	200	0.00210501204537717	0.00121560263397805	0.00577946119033179	120720.492400105	19490.8522720108	11255.5799442412	53513.5295401092	15696.8563509834	44847.2903199954
Ppinaster	ES_PP_02	0.000130378131792113	200	0.00210501204537717	0.00121560263397805	0.00577946119033179	120720.492400105	19490.8522720108	11255.5799442412	53513.5295401092	15696.8563509834	44847.2903199954
Ppinaster	ES_PP_02	0.000130544628628713	200	0.00210501204537717	0.00121560263397805	0.00577946119033179	120874.656137697	19490.8522720108	11255.5799442412	53513.5295401092	15696.8563509834	44847.2903199954
Ppinaster	ES_PP_02	0.000130544628628713	200	0.00210501204537717	0.00121560263397805	0.00577946119033179	120874.656137697	19490.8522720108	11255.5799442412	53513.5295401092	15696.8563509834	44847.2903199954
Ppinaster	ES_PP_02	0.000130965625599015	200	0.00210501204537717	0.00121560263397805	0.00577946119033179	121264.468147236	19490.8522720108	11255.5799442412	53513.5295401092	15696.8563509834	44847.2903199954
Ppinaster	ES_PP_02	0.000130965625599015	200	0.00210501204537717	0.00121560263397805	0.00577946119033179	121264.468147236	19490.8522720108	11255.5799442412	53513.5295401092	15696.8563509834	44847.2903199954
Ppinaster	ES_PP_02	0.000131070095584123	200	0.00210501204537717	0.00121560263397805	0.00577946119033179	121361.199614929	19490.8522720108	11255.5799442412	53513.5295401092	15696.8563509834	44847.2903199954
Ppinaster	ES_PP_02	0.000131070095584123	200	0.00210501204537717	0.00121560263397805	0.00577946119033179	121361.199614929	19490.8522720108	11255.5799442412	53513.5295401092	15696.8563509834	44847.2903199954
Ppinaster	ES_PP_02	0.000131185345804046	200	0.00210501204537717	0.00121560263397805	0.00577946119033179	121467.912781524	19490.8522720108	11255.5799442412	53513.5295401092	15696.8563509834	44847.2903199954
Ppinaster	ES_PP_02	0.000131185345804046	200	0.00210501204537717	0.00121560263397805	0.00577946119033179	121467.912781524	19490.8522720108	11255.5799442412	53513.5295401092	15696.8563509834	44847.2903199954
Ppinaster	ES_PP_02	0.000131214930538025	200	0.00210501204537717	0.00121560263397805	0.00577946119033179	121495.306053727	19490.8522720108	11255.5799442412	53513.5295401092	15696.8563509834	44847.2903199954
Ppinaster	ES_PP_02	0.000131214930538025	200	0.00210501204537717	0.00121560263397805	0.00577946119033179	121495.306053727	19490.8522720108	11255.5799442412	53513.5295401092	15696.8563509834	44847.2903199954
Ppinaster	ES_PP_02	0.000131219390455117	200	0.00210501204537717	0.00121560263397805	0.00577946119033179	121499.43560659	19490.8522720108	11255.5799442412	53513.5295401092	15696.8563509834	44847.2903199954
Ppinaster	ES_PP_02	0.000131219390455117	200	0.00210561774742681	0.00121560263397805	0.00577946119033179	121499.43560659	19496.4606243223	11255.5799442412	53513.5295401092	15861.8440809033	44847.2903199954
Ppinaster	ES_PP_02	0.000131314582915694	200	0.00210561774742681	0.00121560263397805	0.00577946119033179	121587.576773791	19496.4606243223	11255.5799442412	53513.5295401092	15861.8440809033	44847.2903199954
Ppinaster	ES_PP_02	0.000131314582915694	200	0.00210561774742681	0.00121560263397805	0.00577946119033179	121587.576773791	19496.4606243223	11255.5799442412	53513.5295401092	15861.8440809033	44847.2903199954
Ppinaster	ES_PP_02	0.000131347471441309	200	0.00210561774742681	0.00121560263397805	0.00577946119033179	121618.029112323	19496.4606243223	11255.5799442412	53513.5295401092	15861.8440809033	44847.2903199954
Ppinaster	ES_PP_02	0.000131347471441309	200	0.00210561774742681	0.00121560263397805	0.00577946119033179	121618.029112323	19496.4606243223	11255.5799442412	53513.5295401092	15861.8440809033	44847.2903199954
Ppinaster	ES_PP_02	0.000131361966628256	200	0.00210561774742681	0.00121560263397805	0.00577946119033179	121631.450581718	19496.4606243223	11255.5799442412	53513.5295401092	15861.8440809033	44847.2903199954
Ppinaster	ES_PP_02	0.000131361966628256	200	0.00210561774742681	0.00121560263397805	0.00577946119033179	121631.450581718	19496.4606243223	11255.5799442412	53513.5295401092	15861.8440809033	44847.2903199954
Ppinaster	ES_PP_02	0.00013136933348361	200	0.00210561774742681	0.00121560263397805	0.00577946119033179	121638.271744084	19496.4606243223	11255.5799442412	53513.5295401092	15861.8440809033	44847.2903199954
Ppinaster	ES_PP_02	0.00013136933348361	200	0.00210561774742681	0.00121560263397805	0.00577946119033179	121638.271744084	19496.4606243223	11255.5799442412	53513.5295401092	15861.8440809033	44847.2903199954
Ppinaster	ES_PP_02	0.000131653174813835	200	0.00210561774742681	0.00121560263397805	0.00577946119033179	121901.087790588	19496.4606243223	11255.5799442412	53513.5295401092	15861.8440809033	44847.2903199954
Ppinaster	ES_PP_02	0.000131653174813835	200	0.00210561774742681	0.00121560263397805	0.00577946119033179	121901.087790588	19496.4606243223	11255.5799442412	53513.5295401092	15861.8440809033	44847.2903199954
Ppinaster	ES_PP_02	0.000131747164069618	200	0.00210561774742681	0.00121560263397805	0.00577946119033179	121988.114879276	19496.4606243223	11255.5799442412	53513.5295401092	15861.8440809033	44847.2903199954
Ppinaster	ES_PP_02	0.000131747164069618	200	0.00210561774742681	0.00121560263397805	0.00577946119033179	121988.114879276	19496.4606243223	11255.5799442412	53513.5295401092	15861.8440809033	44847.2903199954
Ppinaster	ES_PP_02	0.000132017364281901	200	0.00210561774742681	0.00121560263397805	0.00577946119033179	122238.30026102	19496.4606243223	11255.5799442412	53513.5295401092	15861.8440809033	44847.2903199954
Ppinaster	ES_PP_02	0.000132017364281901	200	0.00210561774742681	0.00121560263397805	0.00577946119033179	122238.30026102	19496.4606243223	11255.5799442412	53513.5295401092	15861.8440809033	44847.2903199954
Ppinaster	ES_PP_02	0.000132036259923482	200	0.00210561774742681	0.00121560263397805	0.00577946119033179	122255.796225446	19496.4606243223	11255.5799442412	53513.5295401092	15861.8440809033	44847.2903199954
Ppinaster	ES_PP_02	0.000132036259923482	200	0.0021071266052059	0.00122164238297044	0.00577946119033179	122255.796225446	19510.4315296843	11311.5035460226	53513.5295401092	15879.9895994017	44847.2903199954
Ppinaster	ES_PP_02	0.000132089702864554	200	0.0021071266052059	0.00122164238297044	0.00577946119033179	122305.280430143	19510.4315296843	11311.5035460226	53513.5295401092	15879.9895994017	44847.2903199954
Ppinaster	ES_PP_02	0.000132089702864554	200	0.0021071266052059	0.00122164238297044	0.00577946119033179	122305.280430143	19510.4315296843	11311.5035460226	53513.5295401092	15879.9895994017	44847.2903199954
Ppinaster	ES_PP_02	0.000132176206182677	200	0.0021071266052059	0.00122164238297044	0.00577946119033179	122385.376095071	19510.4315296843	11311.5035460226	53513.5295401092	15879.9895994017	44847.2903199954
Ppinaster	ES_PP_02	0.000132176206182677	200	0.00210850664635108	0.00122637345571261	0.00577946119033179	122385.376095071	19523.2096884359	11355.3097751168	53513.5295401092	15915.9074866209	44847.2903199954
Ppinaster	ES_PP_02	0.000132241106821019	200	0.00210850664635108	0.00122637345571261	0.00577946119033179	122445.469278721	19523.2096884359	11355.3097751168	53513.5295401092	15915.9074866209	44847.2903199954
Ppinaster	ES_PP_02	0.000132241106821019	200	0.00210850664635108	0.00122637345571261	0.00577946119033179	122445.469278721	19523.2096884359	11355.3097751168	53513.5295401092	15915.9074866209	44847.2903199954
Ppinaster	ES_PP_02	0.000132291766306971	200	0.00210850664635108	0.00122637345571261	0.00577946119033179	122492.376210158	19523.2096884359	11355.3097751168	53513.5295401092	15915.9074866209	44847.2903199954
Ppinaster	ES_PP_02	0.000132291766306971	200	0.00210850664635108	0.00122164238297044	0.00577946119033179	122492.376210158	19523.2096884359	11311.5035460226	53513.5295401092	15915.9074866209	44847.2903199954
Ppinaster	ES_PP_02	0.00013240181909322	200	0.00210850664635108	0.00122164238297044	0.00577946119033179	122594.276938166	19523.2096884359	11311.5035460226	53513.5295401092	15915.9074866209	44847.2903199954
Ppinaster	ES_PP_02	0.00013240181909322	200	0.00210850664635108	0.00122164238297044	0.00577946119033179	122594.276938166	19523.2096884359	11311.5035460226	53513.5295401092	15915.9074866209	44847.2903199954
Ppinaster	ES_PP_02	0.000132532523838298	200	0.00210850664635108	0.00122164238297044	0.00577946119033179	122715.299850276	19523.2096884359	11311.5035460226	53513.5295401092	15915.9074866209	44847.2903199954
Ppinaster	ES_PP_02	0.000132532523838298	200	0.00210850664635108	0.00122164238297044	0.00577946119033179	122715.299850276	19523.2096884359	11311.5035460226	53513.5295401092	15915.9074866209	44847.2903199954
Ppinaster	ES_PP_02	0.00013271691511314	200	0.00210850664635108	0.00122164238297044	0.00577946119033179	122886.032512166	19523.2096884359	11311.5035460226	53513.5295401092	15915.9074866209	44847.2903199954
Ppinaster	ES_PP_02	0.00013271691511314	200	0.00210850664635108	0.00122164238297044	0.00577946119033179	122886.032512166	19523.2096884359	11311.5035460226	53513.5295401092	15915.9074866209	44847.2903199954
Ppinaster	ES_PP_02	0.00013303797307314	200	0.00210850664635108	0.00122164238297044	0.00577946119033179	123183.308401056	19523.2096884359	11311.5035460226	53513.5295401092	15915.9074866209	44847.2903199954
Ppinaster	ES_PP_02	0.00013303797307314	200	0.00210850664635108	0.00122164238297044	0.00577946119033179	123183.308401056	19523.2096884359	11311.5035460226	53513.5295401092	15915.9074866209	44847.2903199954
Ppinaster	ES_PP_02	0.000133112310942461	200	0.00210850664635108	0.00122164238297044	0.00577946119033179	123252.139761538	19523.2096884359	11311.5035460226	53513.5295401092	15915.9074866209	44847.2903199954
Ppinaster	ES_PP_02	0.000133112310942461	200	0.0021071266052059	0.00121560263397805	0.00577946119033179	123252.139761538	19510.4315296843	11255.5799442412	53513.5295401092	15879.9895994017	43897.0866227488
Ppinaster	ES_PP_02	0.000133113597453943	200	0.0021071266052059	0.00121560263397805	0.00577946119033179	123253.330975873	19510.4315296843	11255.5799442412	53513.5295401092	15879.9895994017	43897.0866227488
Ppinaster	ES_PP_02	0.000133113597453943	200	0.0021071266052059	0.00121560263397805	0.00577946119033179	123253.330975873	19510.4315296843	11255.5799442412	53513.5295401092	15879.9895994017	43897.0866227488
Ppinaster	ES_PP_02	0.000133212368312126	200	0.0021071266052059	0.00121560263397805	0.00577946119033179	123344.785474191	19510.4315296843	11255.5799442412	53513.5295401092	15879.9895994017	43897.0866227488
Ppinaster	ES_PP_02	0.000133212368312126	200	0.0021071266052059	0.00121560263397805	0.00577946119033179	123344.785474191	19510.4315296843	11255.5799442412	53513.5295401092	15879.9895994017	43897.0866227488
Ppinaster	ES_PP_02	0.000133419249519478	200	0.0021071266052059	0.00121560263397805	0.00577946119033179	123536.342147665	19510.4315296843	11255.5799442412	53513.5295401092	15879.9895994017	43897.0866227488
Ppinaster	ES_PP_02	0.000133419249519478	200	0.0021071266052059	0.00121560263397805	0.00577946119033179	123536.342147665	19510.4315296843	11255.5799442412	53513.5295401092	15879.9895994017	43897.0866227488
Ppinaster	ES_PP_02	0.000133625261616675	200	0.0021071266052059	0.00121560263397805	0.00577946119033179	123727.094089514	19510.4315296843	11255.5799442412	53513.5295401092	15879.9895994017	43897.0866227488
Ppinaster	ES_PP_02	0.000133625261616675	200	0.0021071266052059	0.00121560263397805	0.00577946119033179	123727.094089514	19510.4315296843	11255.5799442412	53513.5295401092	15879.9895994017	43897.0866227488
Ppinaster	ES_PP_02	0.00013365196676865	200	0.0021071266052059	0.00121560263397805	0.00577946119033179	123751.821082083	19510.4315296843	11255.5799442412	53513.5295401092	15879.9895994017	43897.0866227488
Ppinaster	ES_PP_02	0.00013365196676865	200	0.00210561774742681	0.00121315487805151	0.00577946119033179	123751.821082083	19496.4606243223	11232.915537514	53513.5295401092	15861.8440809033	43835.6945998226
Ppinaster	ES_PP_02	0.000133705623704168	200	0.00210561774742681	0.00121315487805151	0.00577946119033179	123801.503429785	19496.4606243223	11232.915537514	53513.5295401092	15861.8440809033	43835.6945998226
Ppinaster	ES_PP_02	0.000133705623704168	200	0.00210561774742681	0.00121315487805151	0.00577946119033179	123801.503429785	19496.4606243223	11232.915537514	53513.5295401092	15861.8440809033	43835.6945998226
Ppinaster	ES_PP_02	0.000133812051237447	200	0.00210561774742681	0.00121315487805151	0.00577946119033179	123900.047442081	19496.4606243223	11232.915537514	53513.5295401092	15861.8440809033	43835.6945998226
Ppinaster	ES_PP_02	0.000133812051237447	200	0.00210561774742681	0.00121560263397805	0.00577946119033179	123900.047442081	19496.4606243223	11255.5799442412	53513.5295401092	15879.9895994017	43835.6945998226
Ppinaster	ES_PP_02	0.00013381993154969	200	0.00210561774742681	0.00121560263397805	0.00577946119033179	123907.344027491	19496.4606243223	11255.5799442412	53513.5295401092	15879.9895994017	43835.6945998226
Ppinaster	ES_PP_02	0.00013381993154969	200	0.00210561774742681	0.00121560263397805	0.00577946119033179	123907.344027491	19496.4606243223	11255.5799442412	53513.5295401092	15879.9895994017	43835.6945998226
Ppinaster	ES_PP_02	0.000133956187948272	200	0.00210561774742681	0.00121560263397805	0.00577946119033179	124033.507359511	19496.4606243223	11255.5799442412	53513.5295401092	15879.9895994017	43835.6945998226
Ppinaster	ES_PP_02	0.000133956187948272	200	0.00210501204537717	0.00121315487805151	0.00577946119033179	124033.507359511	19490.8522720108	11232.915537514	53513.5295401092	15861.8440809033	43608.4064049585
Ppinaster	ES_PP_02	0.000133989866968431	200	0.00210501204537717	0.00121315487805151	0.00577946119033179	124064.691637436	19490.8522720108	11232.915537514	53513.5295401092	15861.8440809033	43608.4064049585
Ppinaster	ES_PP_02	0.000133989866968431	200	0.00210501204537717	0.00121315487805151	0.00577946119033179	124064.691637436	19490.8522720108	11232.915537514	53513.5295401092	15861.8440809033	43608.4064049585
Ppinaster	ES_PP_02	0.000134000015317735	200	0.00210501204537717	0.00121315487805151	0.00577946119033179	124074.088257162	19490.8522720108	11232.915537514	53513.5295401092	15861.8440809033	43608.4064049585
Ppinaster	ES_PP_02	0.000134000015317735	200	0.00210501204537717	0.00121315487805151	0.00577946119033179	124074.088257162	19490.8522720108	11232.915537514	53513.5295401092	15861.8440809033	43608.4064049585
Ppinaster	ES_PP_02	0.000134100519180586	200	0.00210501204537717	0.00121315487805151	0.00577946119033179	124167.147389432	19490.8522720108	11232.915537514	53513.5295401092	15861.8440809033	43608.4064049585
Ppinaster	ES_PP_02	0.000134100519180586	200	0.00210501204537717	0.00121315487805151	0.00577946119033179	124167.147389432	19490.8522720108	11232.915537514	53513.5295401092	15861.8440809033	43608.4064049585
Ppinaster	ES_PP_02	0.000134156475128318	200	0.00210501204537717	0.00121315487805151	0.00577946119033179	124218.958452146	19490.8522720108	11232.915537514	53513.5295401092	15861.8440809033	43608.4064049585
Ppinaster	ES_PP_02	0.000134156475128318	200	0.00210501204537717	0.00121315487805151	0.00577946119033179	124218.958452146	19490.8522720108	11232.915537514	53513.5295401092	15861.8440809033	43608.4064049585
Ppinaster	ES_PP_02	0.000134275993443611	200	0.00210501204537717	0.00121315487805151	0.00577946119033179	124329.623558899	19490.8522720108	11232.915537514	53513.5295401092	15861.8440809033	43608.4064049585
Ppinaster	ES_PP_02	0.000134275993443611	200	0.00210389587443184	0.00121315487805151	0.00577946119033179	124329.623558899	19480.5173558503	11232.915537514	53513.5295401092	15638.3073739814	42816.1028129879
Ppinaster	ES_PP_02	0.000134276994920959	200	0.00210389587443184	0.00121315487805151	0.00577946119033179	124330.55085274	19480.5173558503	11232.915537514	53513.5295401092	15638.3073739814	42816.1028129879
Ppinaster	ES_PP_02	0.000134276994920959	200	0.00210389587443184	0.00121315487805151	0.00577946119033179	124330.55085274	19480.5173558503	11232.915537514	53513.5295401092	15638.3073739814	42816.1028129879
Ppinaster	ES_PP_02	0.00013429640574912	200	0.00210389587443184	0.00121315487805151	0.00577946119033179	124348.523841778	19480.5173558503	11232.915537514	53513.5295401092	15638.3073739814	42816.1028129879
Ppinaster	ES_PP_02	0.00013429640574912	200	0.00210389587443184	0.00121315487805151	0.00577946119033179	124348.523841778	19480.5173558503	11232.915537514	53513.5295401092	15638.3073739814	42816.1028129879
Ppinaster	ES_PP_02	0.000134314557894596	200	0.00210389587443184	0.00121315487805151	0.00577946119033179	124365.331383885	19480.5173558503	11232.915537514	53513.5295401092	15638.3073739814	42816.1028129879
Ppinaster	ES_PP_02	0.000134314557894596	200	0.00210389587443184	0.00121315487805151	0.00577946119033179	124365.331383885	19480.5173558503	11232.915537514	53513.5295401092	15638.3073739814	42816.1028129879
Ppinaster	ES_PP_02	0.000134373887738714	200	0.00210389587443184	0.00121315487805151	0.00577946119033179	124420.266424735	19480.5173558503	11232.915537514	53513.5295401092	15638.3073739814	42816.1028129879
Ppinaster	ES_PP_02	0.000134373887738714	200	0.00210389587443184	0.00121315487805151	0.00577946119033179	124420.266424735	19480.5173558503	11232.915537514	53513.5295401092	15638.3073739814	42816.1028129879
Ppinaster	ES_PP_02	0.000134435298934541	200	0.00210389587443184	0.00121315487805151	0.00577946119033179	124477.128643094	19480.5173558503	11232.915537514	53513.5295401092	15638.3073739814	42816.1028129879
Ppinaster	ES_PP_02	0.000134435298934541	200	0.0020991162255847	0.00120191736588623	0.00577946119033179	124477.128643094	19436.2613480064	11128.8644989466	53513.5295401092	15573.611420733	41784.5169261603
Ppinaster	ES_PP_02	0.000134480290509612	200	0.0020991162255847	0.00120191736588623	0.00577946119033179	124518.7875089	19436.2613480064	11128.8644989466	53513.5295401092	15573.611420733	41784.5169261603
Ppinaster	ES_PP_02	0.000134480290509612	200	0.0020991162255847	0.00120191736588623	0.00577946119033179	124518.7875089	19436.2613480064	11128.8644989466	53513.5295401092	15573.611420733	41784.5169261603
Ppinaster	ES_PP_02	0.000134485502664059	200	0.0020991162255847	0.00120191736588623	0.00577946119033179	124523.613577832	19436.2613480064	11128.8644989466	53513.5295401092	15573.611420733	41784.5169261603
Ppinaster	ES_PP_02	0.000134485502664059	200	0.0020991162255847	0.00120191736588623	0.00577946119033179	124523.613577832	19436.2613480064	11128.8644989466	53513.5295401092	15573.611420733	41784.5169261603
Ppinaster	ES_PP_02	0.000134555391896123	200	0.0020991162255847	0.00120191736588623	0.00577946119033179	124588.325829743	19436.2613480064	11128.8644989466	53513.5295401092	15573.611420733	41784.5169261603
Ppinaster	ES_PP_02	0.000134555391896123	200	0.0020991162255847	0.00120191736588623	0.00577946119033179	124588.325829743	19436.2613480064	11128.8644989466	53513.5295401092	15573.611420733	41784.5169261603
Ppinaster	ES_PP_02	0.000134591642205233	200	0.0020991162255847	0.00120191736588623	0.00577946119033179	124621.890930771	19436.2613480064	11128.8644989466	53513.5295401092	15573.611420733	41784.5169261603
Ppinaster	ES_PP_02	0.000134591642205233	200	0.0020991162255847	0.00120191736588623	0.00577946119033179	124621.890930771	19436.2613480064	11128.8644989466	53513.5295401092	15573.611420733	41784.5169261603
Ppinaster	ES_PP_02	0.000134616463760233	200	0.0020991162255847	0.00120191736588623	0.00577946119033179	124644.873852068	19436.2613480064	11128.8644989466	53513.5295401092	15573.611420733	41784.5169261603
Ppinaster	ES_PP_02	0.000134616463760233	200	0.0020991162255847	0.00120191736588623	0.00577946119033179	124644.873852068	19436.2613480064	11128.8644989466	53513.5295401092	15573.611420733	41784.5169261603
Ppinaster	ES_PP_02	0.000134855844170221	200	0.0020991162255847	0.00120191736588623	0.00577946119033179	124866.522379835	19436.2613480064	11128.8644989466	53513.5295401092	15573.611420733	41784.5169261603
Ppinaster	ES_PP_02	0.000134855844170221	200	0.0020991162255847	0.00120191736588623	0.00577946119033179	124866.522379835	19436.2613480064	11128.8644989466	53513.5295401092	15573.611420733	41784.5169261603
Ppinaster	ES_PP_02	0.000134874608885312	200	0.0020991162255847	0.00120191736588623	0.00577946119033179	124883.89711603	19436.2613480064	11128.8644989466	53513.5295401092	15573.611420733	41784.5169261603
Ppinaster	ES_PP_02	0.000134874608885312	200	0.0020991162255847	0.00120191736588623	0.00577946119033179	124883.89711603	19436.2613480064	11128.8644989466	53513.5295401092	15573.611420733	41784.5169261603
Ppinaster	ES_PP_02	0.000134894210167086	200	0.0020991162255847	0.00120191736588623	0.00577946119033179	124902.046451006	19436.2613480064	11128.8644989466	53513.5295401092	15573.611420733	41784.5169261603
Ppinaster	ES_PP_02	0.000134894210167086	200	0.0020991162255847	0.00120191736588623	0.00577946119033179	124902.046451006	19436.2613480064	11128.8644989466	53513.5295401092	15573.611420733	41784.5169261603
Ppinaster	ES_PP_02	0.000134911773462246	200	0.0020991162255847	0.00120191736588623	0.00577946119033179	124918.308761339	19436.2613480064	11128.8644989466	53513.5295401092	15573.611420733	41784.5169261603
Ppinaster	ES_PP_02	0.000134911773462246	200	0.0020991162255847	0.00120191736588623	0.00577946119033179	124918.308761339	19436.2613480064	11128.8644989466	53513.5295401092	15573.611420733	41784.5169261603
Ppinaster	ES_PP_02	0.000135106446324723	200	0.0020991162255847	0.00120191736588623	0.00577946119033179	125098.561411781	19436.2613480064	11128.8644989466	53513.5295401092	15573.611420733	41784.5169261603
Ppinaster	ES_PP_02	0.000135106446324723	200	0.0020991162255847	0.00120191736588623	0.00577946119033179	125098.561411781	19436.2613480064	11128.8644989466	53513.5295401092	15573.611420733	41784.5169261603
Ppinaster	ES_PP_02	0.000135146738426059	200	0.0020991162255847	0.00120191736588623	0.00577946119033179	125135.868913018	19436.2613480064	11128.8644989466	53513.5295401092	15573.611420733	41784.5169261603
Ppinaster	ES_PP_02	0.000135146738426059	200	0.0020991162255847	0.00120191736588623	0.00577946119033179	125135.868913018	19436.2613480064	11128.8644989466	53513.5295401092	15573.611420733	41784.5169261603
Ppinaster	ES_PP_02	0.000135177249814285	200	0.0020991162255847	0.00120191736588623	0.00577946119033179	125164.120198412	19436.2613480064	11128.8644989466	53513.5295401092	15573.611420733	41784.5169261603
Ppinaster	ES_PP_02	0.000135177249814285	200	0.00209890345025082	0.00120191736588623	0.00577946119033179	125164.120198412	19434.2912060261	11128.8644989466	53513.5295401092	15450.4675518807	40671.2512183816
Ppinaster	ES_PP_02	0.000135370750569823	200	0.00209890345025082	0.00120191736588623	0.00577946119033179	125343.287564651	19434.2912060261	11128.8644989466	53513.5295401092	15450.4675518807	40671.2512183816
Ppinaster	ES_PP_02	0.000135370750569823	200	0.0020959320319186	0.00120191736588623	0.00577946119033179	125343.287564651	19406.7780733204	11128.8644989466	53513.5295401092	15419.7970834083	40653.0512822074
Ppinaster	ES_PP_02	0.000135371771597676	200	0.0020959320319186	0.00120191736588623	0.00577946119033179	125344.232960811	19406.7780733204	11128.8644989466	53513.5295401092	15419.7970834083	40653.0512822074
Ppinaster	ES_PP_02	0.000135371771597676	200	0.0020959320319186	0.00120191736588623	0.00577946119033179	125344.232960811	19406.7780733204	11128.8644989466	53513.5295401092	15419.7970834083	40653.0512822074
Ppinaster	ES_PP_02	0.000135517492417907	200	0.0020959320319186	0.00120191736588623	0.00577946119033179	125479.15964621	19406.7780733204	11128.8644989466	53513.5295401092	15419.7970834083	40653.0512822074
Ppinaster	ES_PP_02	0.000135517492417907	200	0.0020959320319186	0.00120191736588623	0.00577946119033179	125479.15964621	19406.7780733204	11128.8644989466	53513.5295401092	15419.7970834083	40653.0512822074
Ppinaster	ES_PP_02	0.000135530993564812	200	0.0020959320319186	0.00120191736588623	0.00577946119033179	125491.660708159	19406.7780733204	11128.8644989466	53513.5295401092	15419.7970834083	40653.0512822074
Ppinaster	ES_PP_02	0.000135530993564812	200	0.00209450617331145	0.00107436023240352	0.00577946119033179	125491.660708159	19393.5756788097	9947.77992966218	53513.5295401092	15140.7721161122	39772.9197824744
Ppinaster	ES_PP_02	0.000135539753326701	200	0.00209450617331145	0.00107436023240352	0.00577946119033179	125499.771598797	19393.5756788097	9947.77992966218	53513.5295401092	15140.7721161122	39772.9197824744
Ppinaster	ES_PP_02	0.000135539753326701	200	0.00209450617331145	0.00107436023240352	0.00577946119033179	125499.771598797	19393.5756788097	9947.77992966218	53513.5295401092	15140.7721161122	39772.9197824744
Ppinaster	ES_PP_02	0.000135643658879399	200	0.00209450617331145	0.00107436023240352	0.00577946119033179	125595.980443888	19393.5756788097	9947.77992966218	53513.5295401092	15140.7721161122	39772.9197824744
Ppinaster	ES_PP_02	0.000135643658879399	200	0.00209450617331145	0.00106567470489371	0.00577946119033179	125595.980443888	19393.5756788097	9867.35837864546	53513.5295401092	15026.0063482179	39772.9197824744
Ppinaster	ES_PP_02	0.000135653695436109	200	0.00209450617331145	0.00106567470489371	0.00577946119033179	125605.273551953	19393.5756788097	9867.35837864546	53513.5295401092	15026.0063482179	39772.9197824744
Ppinaster	ES_PP_02	0.000135653695436109	200	0.00209450617331145	0.00106567470489371	0.00577946119033179	125605.273551953	19393.5756788097	9867.35837864546	53513.5295401092	15026.0063482179	39772.9197824744
Ppinaster	ES_PP_02	0.000135656503261695	200	0.00209450617331145	0.00106567470489371	0.00577946119033179	125607.873390458	19393.5756788097	9867.35837864546	53513.5295401092	15026.0063482179	39772.9197824744
Ppinaster	ES_PP_02	0.000135656503261695	200	0.00209450617331145	0.00106567470489371	0.00577946119033179	125607.873390458	19393.5756788097	9867.35837864546	53513.5295401092	15026.0063482179	39772.9197824744
Ppinaster	ES_PP_02	0.000135759567601836	200	0.00209450617331145	0.00106567470489371	0.00577946119033179	125703.303335033	19393.5756788097	9867.35837864546	53513.5295401092	15026.0063482179	39772.9197824744
Ppinaster	ES_PP_02	0.000135759567601836	200	0.00209450617331145	0.00106567470489371	0.00577946119033179	125703.303335033	19393.5756788097	9867.35837864546	53513.5295401092	15026.0063482179	39772.9197824744
Ppinaster	ES_PP_02	0.000135798347241368	200	0.00209450617331145	0.00106567470489371	0.00577946119033179	125739.210408674	19393.5756788097	9867.35837864546	53513.5295401092	15026.0063482179	39772.9197824744
Ppinaster	ES_PP_02	0.000135798347241368	200	0.00209450617331145	0.00106567470489371	0.00577946119033179	125739.210408674	19393.5756788097	9867.35837864546	53513.5295401092	15026.0063482179	39772.9197824744
Ppinaster	ES_PP_02	0.000135818223436333	200	0.00209450617331145	0.00106567470489371	0.00577946119033179	125757.614292901	19393.5756788097	9867.35837864546	53513.5295401092	15026.0063482179	39772.9197824744
Ppinaster	ES_PP_02	0.000135818223436333	200	0.00209450617331145	0.00106567470489371	0.00577946119033179	125757.614292901	19393.5756788097	9867.35837864546	53513.5295401092	15026.0063482179	39772.9197824744
Ppinaster	ES_PP_02	0.000135881821517349	200	0.00209450617331145	0.00106567470489371	0.00577946119033179	125816.501404953	19393.5756788097	9867.35837864546	53513.5295401092	15026.0063482179	39772.9197824744
Ppinaster	ES_PP_02	0.000135881821517349	200	0.00209450617331145	0.00106567470489371	0.00577946119033179	125816.501404953	19393.5756788097	9867.35837864546	53513.5295401092	15026.0063482179	39772.9197824744
Ppinaster	ES_PP_02	0.000136072683608584	200	0.00209450617331145	0.00106567470489371	0.00577946119033179	125993.225563503	19393.5756788097	9867.35837864546	53513.5295401092	15026.0063482179	39772.9197824744
Ppinaster	ES_PP_02	0.000136072683608584	200	0.00209450617331145	0.00106567470489371	0.00577946119033179	125993.225563503	19393.5756788097	9867.35837864546	53513.5295401092	15026.0063482179	39772.9197824744
Ppinaster	ES_PP_02	0.000136074489908757	200	0.00209450617331145	0.00106567470489371	0.00577946119033179	125994.898063664	19393.5756788097	9867.35837864546	53513.5295401092	15026.0063482179	39772.9197824744
Ppinaster	ES_PP_02	0.000136074489908757	200	0.00209450617331145	0.00106567470489371	0.00577946119033179	125994.898063664	19393.5756788097	9867.35837864546	53513.5295401092	15026.0063482179	39772.9197824744
Ppinaster	ES_PP_02	0.000136145418593705	200	0.00209450617331145	0.00106567470489371	0.00577946119033179	126060.572771949	19393.5756788097	9867.35837864546	53513.5295401092	15026.0063482179	39772.9197824744
Ppinaster	ES_PP_02	0.000136145418593705	200	0.00209450617331145	0.00106567470489371	0.00577946119033179	126060.572771949	19393.5756788097	9867.35837864546	53513.5295401092	15026.0063482179	39772.9197824744
Ppinaster	ES_PP_02	0.000136297910933066	200	0.00209450617331145	0.00106567470489371	0.00577946119033179	126201.769382469	19393.5756788097	9867.35837864546	53513.5295401092	15026.0063482179	39772.9197824744
Ppinaster	ES_PP_02	0.000136297910933066	200	0.00209450617331145	0.00106567470489371	0.00577946119033179	126201.769382469	19393.5756788097	9867.35837864546	53513.5295401092	15026.0063482179	39772.9197824744
Ppinaster	ES_PP_02	0.000136344207055279	200	0.00209450617331145	0.00106567470489371	0.00577946119033179	126244.636162295	19393.5756788097	9867.35837864546	53513.5295401092	15026.0063482179	39772.9197824744
Ppinaster	ES_PP_02	0.000136344207055279	200	0.00209450617331145	0.00106567470489371	0.00577946119033179	126244.636162295	19393.5756788097	9867.35837864546	53513.5295401092	15026.0063482179	39772.9197824744
Ppinaster	ES_PP_02	0.000136419004642685	200	0.00209450617331145	0.00106567470489371	0.00577946119033179	126313.893187671	19393.5756788097	9867.35837864546	53513.5295401092	15026.0063482179	39772.9197824744
Ppinaster	ES_PP_02	0.000136419004642685	200	0.00209415786464766	0.00106567470489371	0.00577946119033179	126313.893187671	19390.3505985894	9867.35837864546	53513.5295401092	15026.0063482179	39772.9197824744
Ppinaster	ES_PP_02	0.000136467710516847	200	0.00209415786464766	0.00106567470489371	0.00577946119033179	126358.991219303	19390.3505985894	9867.35837864546	53513.5295401092	15026.0063482179	39772.9197824744
Ppinaster	ES_PP_02	0.000136467710516847	200	0.00209415786464766	0.00106567470489371	0.00577946119033179	126358.991219303	19390.3505985894	9867.35837864546	53513.5295401092	15026.0063482179	39772.9197824744
Ppinaster	ES_PP_02	0.000136558667415951	200	0.00209415786464766	0.00106567470489371	0.00577946119033179	126443.210570325	19390.3505985894	9867.35837864546	53513.5295401092	15026.0063482179	39772.9197824744
Ppinaster	ES_PP_02	0.000136558667415951	200	0.00209415786464766	0.00106567470489371	0.00577946119033179	126443.210570325	19390.3505985894	9867.35837864546	53513.5295401092	15026.0063482179	39772.9197824744
Ppinaster	ES_PP_02	0.000136616599562859	200	0.00209415786464766	0.00106567470489371	0.00577946119033179	126496.851447091	19390.3505985894	9867.35837864546	53513.5295401092	15026.0063482179	39772.9197824744
Ppinaster	ES_PP_02	0.000136616599562859	200	0.00209415786464766	0.00106567470489371	0.00577946119033179	126496.851447091	19390.3505985894	9867.35837864546	53513.5295401092	15026.0063482179	39772.9197824744
Ppinaster	ES_PP_02	0.000136624535814236	200	0.00209415786464766	0.00106567470489371	0.00577946119033179	126504.199827997	19390.3505985894	9867.35837864546	53513.5295401092	15026.0063482179	39772.9197824744
Ppinaster	ES_PP_02	0.000136624535814236	200	0.00209415786464766	0.00106567470489371	0.00577946119033179	126504.199827997	19390.3505985894	9867.35837864546	53513.5295401092	15026.0063482179	39772.9197824744
Ppinaster	ES_PP_02	0.000136815698676599	200	0.00209415786464766	0.00106567470489371	0.00577946119033179	126681.202478332	19390.3505985894	9867.35837864546	53513.5295401092	15026.0063482179	39772.9197824744
Ppinaster	ES_PP_02	0.000136815698676599	200	0.00209415786464766	0.00106567470489371	0.00577946119033179	126681.202478332	19390.3505985894	9867.35837864546	53513.5295401092	15026.0063482179	39772.9197824744
Ppinaster	ES_PP_02	0.000136879410743911	200	0.00209415786464766	0.00106567470489371	0.00577946119033179	126740.195133251	19390.3505985894	9867.35837864546	53513.5295401092	15026.0063482179	39772.9197824744
Ppinaster	ES_PP_02	0.000136879410743911	200	0.00209415786464766	0.00106567470489371	0.00577946119033179	126740.195133251	19390.3505985894	9867.35837864546	53513.5295401092	15026.0063482179	39772.9197824744
Ppinaster	ES_PP_02	0.000136893422528327	200	0.00209415786464766	0.00106567470489371	0.00577946119033179	126753.16900771	19390.3505985894	9867.35837864546	53513.5295401092	15026.0063482179	39772.9197824744
Ppinaster	ES_PP_02	0.000136893422528327	200	0.00209415786464766	0.00106567470489371	0.00577946119033179	126753.16900771	19390.3505985894	9867.35837864546	53513.5295401092	15026.0063482179	39772.9197824744
Ppinaster	ES_PP_02	0.000136912398608829	200	0.00209415786464766	0.00106567470489371	0.00577946119033179	126770.739452619	19390.3505985894	9867.35837864546	53513.5295401092	15026.0063482179	39772.9197824744
Ppinaster	ES_PP_02	0.000136912398608829	200	0.00209415786464766	0.00106567470489371	0.00577946119033179	126770.739452619	19390.3505985894	9867.35837864546	53513.5295401092	15026.0063482179	39772.9197824744
Ppinaster	ES_PP_02	0.000136928041272474	200	0.00209415786464766	0.00106567470489371	0.00577946119033179	126785.223400439	19390.3505985894	9867.35837864546	53513.5295401092	15026.0063482179	39772.9197824744
Ppinaster	ES_PP_02	0.000136928041272474	200	0.00209415786464766	0.00106567470489371	0.00577946119033179	126785.223400439	19390.3505985894	9867.35837864546	53513.5295401092	15026.0063482179	39772.9197824744
Ppinaster	ES_PP_02	0.000136964947640833	200	0.00209415786464766	0.00106567470489371	0.00577946119033179	126819.395963734	19390.3505985894	9867.35837864546	53513.5295401092	15026.0063482179	39772.9197824744
Ppinaster	ES_PP_02	0.000136964947640833	200	0.00209231844947276	0.00106567470489371	0.00577946119033179	126819.395963734	19373.3189765996	9867.35837864546	53513.5295401092	14961.3059527103	39330.4441069612
Ppinaster	ES_PP_02	0.000136985609102186	200	0.00209231844947276	0.00106567470489371	0.00577946119033179	126838.526946469	19373.3189765996	9867.35837864546	53513.5295401092	14961.3059527103	39330.4441069612
Ppinaster	ES_PP_02	0.000136985609102186	200	0.00209231844947276	0.00106567470489371	0.00577946119033179	126838.526946469	19373.3189765996	9867.35837864546	53513.5295401092	14961.3059527103	39330.4441069612
Ppinaster	ES_PP_02	0.000137033568746027	200	0.00209231844947276	0.00106567470489371	0.00577946119033179	126882.934024099	19373.3189765996	9867.35837864546	53513.5295401092	14961.3059527103	39330.4441069612
Ppinaster	ES_PP_02	0.000137033568746027	200	0.00209231844947276	0.00106567470489371	0.00577946119033179	126882.934024099	19373.3189765996	9867.35837864546	53513.5295401092	14961.3059527103	39330.4441069612
Ppinaster	ES_PP_02	0.000137056041768986	200	0.00209231844947276	0.00106567470489371	0.00577946119033179	126903.74237869	19373.3189765996	9867.35837864546	53513.5295401092	14961.3059527103	39330.4441069612
Ppinaster	ES_PP_02	0.000137056041768986	200	0.00209231844947276	0.00106567470489371	0.00577946119033179	126903.74237869	19373.3189765996	9867.35837864546	53513.5295401092	14961.3059527103	39330.4441069612
Ppinaster	ES_PP_02	0.000137149698285819	200	0.00209231844947276	0.00106567470489371	0.00577946119033179	126990.461375758	19373.3189765996	9867.35837864546	53513.5295401092	14961.3059527103	39330.4441069612
Ppinaster	ES_PP_02	0.000137149698285819	200	0.00209231844947276	0.00106567470489371	0.00577946119033179	126990.461375758	19373.3189765996	9867.35837864546	53513.5295401092	14961.3059527103	39330.4441069612
Ppinaster	ES_PP_02	0.000137204475430679	200	0.00209231844947276	0.00106567470489371	0.00577946119033179	127041.180954333	19373.3189765996	9867.35837864546	53513.5295401092	14961.3059527103	39330.4441069612
Ppinaster	ES_PP_02	0.000137204475430679	200	0.00209231844947276	0.00106567470489371	0.00577946119033179	127041.180954333	19373.3189765996	9867.35837864546	53513.5295401092	14961.3059527103	39330.4441069612
Ppinaster	ES_PP_02	0.000137207441719543	200	0.00209231844947276	0.00106567470489371	0.00577946119033179	127043.927518096	19373.3189765996	9867.35837864546	53513.5295401092	14961.3059527103	39330.4441069612
Ppinaster	ES_PP_02	0.000137207441719543	200	0.00209231844947276	0.00106567470489371	0.00577946119033179	127043.927518096	19373.3189765996	9867.35837864546	53513.5295401092	14961.3059527103	39330.4441069612
Ppinaster	ES_PP_02	0.000137221451796735	200	0.00209231844947276	0.00106567470489371	0.00577946119033179	127056.899811791	19373.3189765996	9867.35837864546	53513.5295401092	14961.3059527103	39330.4441069612
Ppinaster	ES_PP_02	0.000137221451796735	200	0.00209231844947276	0.00106567470489371	0.00577946119033179	127056.899811791	19373.3189765996	9867.35837864546	53513.5295401092	14961.3059527103	39330.4441069612
Ppinaster	ES_PP_02	0.000137251156162701	200	0.00209231844947276	0.00106567470489371	0.00577946119033179	127084.403854353	19373.3189765996	9867.35837864546	53513.5295401092	14961.3059527103	39330.4441069612
Ppinaster	ES_PP_02	0.000137251156162701	200	0.00209231844947276	0.00106567470489371	0.00577946119033179	127084.403854353	19373.3189765996	9867.35837864546	53513.5295401092	14961.3059527103	39330.4441069612
Ppinaster	ES_PP_02	0.0001372595725538	200	0.00209231844947276	0.00106567470489371	0.00577946119033179	127092.196809074	19373.3189765996	9867.35837864546	53513.5295401092	14961.3059527103	39330.4441069612
Ppinaster	ES_PP_02	0.0001372595725538	200	0.00209231844947276	0.00106567470489371	0.00577946119033179	127092.196809074	19373.3189765996	9867.35837864546	53513.5295401092	14961.3059527103	39330.4441069612
Ppinaster	ES_PP_02	0.000137536483219377	200	0.00209231844947276	0.00106567470489371	0.00577946119033179	127348.595573498	19373.3189765996	9867.35837864546	53513.5295401092	14961.3059527103	39330.4441069612
Ppinaster	ES_PP_02	0.000137536483219377	200	0.00209231844947276	0.00106567470489371	0.00577946119033179	127348.595573498	19373.3189765996	9867.35837864546	53513.5295401092	14961.3059527103	39330.4441069612
Ppinaster	ES_PP_02	0.000137815161106379	200	0.00209231844947276	0.00106567470489371	0.00577946119033179	127606.630654055	19373.3189765996	9867.35837864546	53513.5295401092	14961.3059527103	39330.4441069612
Ppinaster	ES_PP_02	0.000137815161106379	200	0.00209231844947276	0.00106567470489371	0.00577946119033179	127606.630654055	19373.3189765996	9867.35837864546	53513.5295401092	14961.3059527103	39330.4441069612
Ppinaster	ES_PP_02	0.000137911319926276	200	0.00209231844947276	0.00106567470489371	0.00577946119033179	127695.666598404	19373.3189765996	9867.35837864546	53513.5295401092	14961.3059527103	39330.4441069612
Ppinaster	ES_PP_02	0.000137911319926276	200	0.00209231844947276	0.00106567470489371	0.00577946119033179	127695.666598404	19373.3189765996	9867.35837864546	53513.5295401092	14961.3059527103	39330.4441069612
Ppinaster	ES_PP_02	0.00013795039866239	200	0.00209231844947276	0.00106567470489371	0.00577946119033179	127731.850613324	19373.3189765996	9867.35837864546	53513.5295401092	14961.3059527103	39330.4441069612
Ppinaster	ES_PP_02	0.00013795039866239	200	0.00209231844947276	0.00106567470489371	0.00577946119033179	127731.850613324	19373.3189765996	9867.35837864546	53513.5295401092	14961.3059527103	39330.4441069612
Ppinaster	ES_PP_02	0.000138013412511357	200	0.00209231844947276	0.00106567470489371	0.00577946119033179	127790.196769775	19373.3189765996	9867.35837864546	53513.5295401092	14961.3059527103	39330.4441069612
Ppinaster	ES_PP_02	0.000138013412511357	200	0.00209231844947276	0.00106567470489371	0.00577946119033179	127790.196769775	19373.3189765996	9867.35837864546	53513.5295401092	14961.3059527103	39330.4441069612
Ppinaster	ES_PP_02	0.000138024179255339	200	0.00209231844947276	0.00106567470489371	0.00577946119033179	127800.165977166	19373.3189765996	9867.35837864546	53513.5295401092	14961.3059527103	39330.4441069612
Ppinaster	ES_PP_02	0.000138024179255339	200	0.00209231844947276	0.00106567470489371	0.00577946119033179	127800.165977166	19373.3189765996	9867.35837864546	53513.5295401092	14961.3059527103	39330.4441069612
Ppinaster	ES_PP_02	0.000138056125887173	200	0.00209231844947276	0.00106567470489371	0.00577946119033179	127829.746191827	19373.3189765996	9867.35837864546	53513.5295401092	14961.3059527103	39330.4441069612
Ppinaster	ES_PP_02	0.000138056125887173	200	0.00209231844947276	0.00106567470489371	0.00577946119033179	127829.746191827	19373.3189765996	9867.35837864546	53513.5295401092	14961.3059527103	39330.4441069612
Ppinaster	ES_PP_02	0.000138262538202598	200	0.00209231844947276	0.00106567470489371	0.00577946119033179	128020.86870611	19373.3189765996	9867.35837864546	53513.5295401092	14961.3059527103	39330.4441069612
Ppinaster	ES_PP_02	0.000138262538202598	200	0.00209231844947276	0.00106567470489371	0.00577946119033179	128020.86870611	19373.3189765996	9867.35837864546	53513.5295401092	14961.3059527103	39330.4441069612
Ppinaster	ES_PP_02	0.000138283075186664	200	0.00209231844947276	0.00106567470489371	0.00577946119033179	128039.884432096	19373.3189765996	9867.35837864546	53513.5295401092	14961.3059527103	39330.4441069612
Ppinaster	ES_PP_02	0.000138283075186664	200	0.00209066542261175	0.00106567470489371	0.00539855736039958	128039.884432096	19358.013172331	9867.35837864546	49986.642225922	14819.9710322022	38867.4940585344
Ppinaster	ES_PP_02	0.000138339281514335	200	0.00209066542261175	0.00106567470489371	0.00539855736039958	128091.927328088	19358.013172331	9867.35837864546	49986.642225922	14819.9710322022	38867.4940585344
Ppinaster	ES_PP_02	0.000138339281514335	200	0.00209066542261175	0.00106567470489371	0.00539855736039958	128091.927328088	19358.013172331	9867.35837864546	49986.642225922	14819.9710322022	38867.4940585344
Ppinaster	ES_PP_02	0.000138364437771987	200	0.00209066542261175	0.00106567470489371	0.00539855736039958	128115.220159247	19358.013172331	9867.35837864546	49986.642225922	14819.9710322022	38867.4940585344
Ppinaster	ES_PP_02	0.000138364437771987	200	0.00208792692970139	0.00106187677313098	0.00539855736039958	128115.220159247	19332.6567564943	9832.19234380538	49986.642225922	14733.7900920593	38827.3093812992
Ppinaster	ES_PP_02	0.000138416470288941	200	0.00208792692970139	0.00106187677313098	0.00539855736039958	128163.398415686	19332.6567564943	9832.19234380538	49986.642225922	14733.7900920593	38827.3093812992
Ppinaster	ES_PP_02	0.000138416470288941	200	0.00208792692970139	0.00106187677313098	0.00539855736039958	128163.398415686	19332.6567564943	9832.19234380538	49986.642225922	14733.7900920593	38827.3093812992
Ppinaster	ES_PP_02	0.00013863163166141	200	0.00208792692970139	0.00106187677313098	0.00539855736039958	128362.621908713	19332.6567564943	9832.19234380538	49986.642225922	14733.7900920593	38827.3093812992
Ppinaster	ES_PP_02	0.00013863163166141	200	0.00208239669007669	0.00106187677313098	0.00539855736039958	128362.621908713	19281.4508340435	9832.19234380538	49986.642225922	14730.5083730335	38827.3093812992
Ppinaster	ES_PP_02	0.000138682150787854	200	0.00208239669007669	0.00106187677313098	0.00539855736039958	128409.398877643	19281.4508340435	9832.19234380538	49986.642225922	14730.5083730335	38827.3093812992
Ppinaster	ES_PP_02	0.000138682150787854	200	0.00208239669007669	0.00106187677313098	0.00539855736039958	128409.398877643	19281.4508340435	9832.19234380538	49986.642225922	14730.5083730335	38827.3093812992
Ppinaster	ES_PP_02	0.000138732742601739	200	0.00208239669007669	0.00106187677313098	0.00539855736039958	128456.243149758	19281.4508340435	9832.19234380538	49986.642225922	14730.5083730335	38827.3093812992
Ppinaster	ES_PP_02	0.000138732742601739	200	0.00208239669007669	0.00106187677313098	0.00539855736039958	128456.243149758	19281.4508340435	9832.19234380538	49986.642225922	14730.5083730335	38827.3093812992
Ppinaster	ES_PP_02	0.00013874912583891	200	0.00208239669007669	0.00106187677313098	0.00539855736039958	128471.412813806	19281.4508340435	9832.19234380538	49986.642225922	14730.5083730335	38827.3093812992
Ppinaster	ES_PP_02	0.00013874912583891	200	0.00208239669007669	0.00106187677313098	0.00539855736039958	128471.412813806	19281.4508340435	9832.19234380538	49986.642225922	14730.5083730335	38827.3093812992
Ppinaster	ES_PP_02	0.000138755535266737	200	0.00208239669007669	0.00106187677313098	0.00539855736039958	128477.347469201	19281.4508340435	9832.19234380538	49986.642225922	14730.5083730335	38827.3093812992
Ppinaster	ES_PP_02	0.000138755535266737	200	0.00208239669007669	0.00106187677313098	0.00539855736039958	128477.347469201	19281.4508340435	9832.19234380538	49986.642225922	14730.5083730335	38827.3093812992
Ppinaster	ES_PP_02	0.00013878506641805	200	0.00208239669007669	0.00106187677313098	0.00539855736039958	128504.691127824	19281.4508340435	9832.19234380538	49986.642225922	14730.5083730335	38827.3093812992
Ppinaster	ES_PP_02	0.00013878506641805	200	0.00208239669007669	0.00106187677313098	0.00539855736039958	128504.691127824	19281.4508340435	9832.19234380538	49986.642225922	14730.5083730335	38827.3093812992
Ppinaster	ES_PP_02	0.000138910043226796	200	0.00208239669007669	0.00106187677313098	0.00539855736039958	128620.410395182	19281.4508340435	9832.19234380538	49986.642225922	14730.5083730335	38827.3093812992
Ppinaster	ES_PP_02	0.000138910043226796	200	0.00208239669007669	0.00106187677313098	0.00539855736039958	128620.410395182	19281.4508340435	9832.19234380538	49986.642225922	14730.5083730335	38827.3093812992
Ppinaster	ES_PP_02	0.000138927043800092	200	0.00208239669007669	0.00106187677313098	0.00539855736039958	128636.151666751	19281.4508340435	9832.19234380538	49986.642225922	14730.5083730335	38827.3093812992
Ppinaster	ES_PP_02	0.000138927043800092	200	0.00208239669007669	0.00106187677313098	0.00539855736039958	128636.151666751	19281.4508340435	9832.19234380538	49986.642225922	14730.5083730335	38827.3093812992
Ppinaster	ES_PP_02	0.000138936461736221	200	0.00208239669007669	0.00106187677313098	0.00539855736039958	128644.871977983	19281.4508340435	9832.19234380538	49986.642225922	14730.5083730335	38827.3093812992
Ppinaster	ES_PP_02	0.000138936461736221	200	0.00208147266461325	0.00105946511944542	0.00539855736039958	128644.871977983	19272.8950427152	9809.86221708725	49986.642225922	14029.9252184988	38827.3093812992
Ppinaster	ES_PP_02	0.000138969589060746	200	0.00208147266461325	0.00105946511944542	0.00539855736039958	128675.545426617	19272.8950427152	9809.86221708725	49986.642225922	14029.9252184988	38827.3093812992
Ppinaster	ES_PP_02	0.000138969589060746	200	0.00208147266461325	0.00105946511944542	0.00539855736039958	128675.545426617	19272.8950427152	9809.86221708725	49986.642225922	14029.9252184988	38827.3093812992
Ppinaster	ES_PP_02	0.000139126529128188	200	0.00208147266461325	0.00105946511944542	0.00539855736039958	128820.860303878	19272.8950427152	9809.86221708725	49986.642225922	14029.9252184988	38827.3093812992
Ppinaster	ES_PP_02	0.000139126529128188	200	0.00208147266461325	0.00105946511944542	0.00539855736039958	128820.860303878	19272.8950427152	9809.86221708725	49986.642225922	14029.9252184988	38827.3093812992
Ppinaster	ES_PP_02	0.000139275655886479	200	0.00208147266461325	0.00105946511944542	0.00539855736039958	128958.940635628	19272.8950427152	9809.86221708725	49986.642225922	14029.9252184988	38827.3093812992
Ppinaster	ES_PP_02	0.000139275655886479	200	0.00208147266461325	0.00105946511944542	0.00539855736039958	128958.940635628	19272.8950427152	9809.86221708725	49986.642225922	14029.9252184988	38827.3093812992
Ppinaster	ES_PP_02	0.000139403855843772	200	0.00208147266461325	0.00105946511944542	0.00539855736039958	129077.644299789	19272.8950427152	9809.86221708725	49986.642225922	14029.9252184988	38827.3093812992
Ppinaster	ES_PP_02	0.000139403855843772	200	0.00208147266461325	0.00105946511944542	0.00539855736039958	129077.644299789	19272.8950427152	9809.86221708725	49986.642225922	14029.9252184988	38827.3093812992
Ppinaster	ES_PP_02	0.000139405881420967	200	0.00208147266461325	0.00105946511944542	0.00539855736039958	129079.519834229	19272.8950427152	9809.86221708725	49986.642225922	14029.9252184988	38827.3093812992
Ppinaster	ES_PP_02	0.000139405881420967	200	0.00208147266461325	0.00105946511944542	0.00539855736039958	129079.519834229	19272.8950427152	9809.86221708725	49986.642225922	14029.9252184988	38827.3093812992
Ppinaster	ES_PP_02	0.000139473203993333	200	0.00208147266461325	0.00105946511944542	0.00539855736039958	129141.855549382	19272.8950427152	9809.86221708725	49986.642225922	14029.9252184988	38827.3093812992
Ppinaster	ES_PP_02	0.000139473203993333	200	0.00208147266461325	0.00105946511944542	0.00539855736039958	129141.855549382	19272.8950427152	9809.86221708725	49986.642225922	14029.9252184988	38827.3093812992
Ppinaster	ES_PP_02	0.000139595690583663	200	0.00208147266461325	0.00105946511944542	0.00539855736039958	129255.269058948	19272.8950427152	9809.86221708725	49986.642225922	14029.9252184988	38827.3093812992
Ppinaster	ES_PP_02	0.000139595690583663	200	0.00208147266461325	0.00105946511944542	0.00539855736039958	129255.269058948	19272.8950427152	9809.86221708725	49986.642225922	14029.9252184988	38827.3093812992
Ppinaster	ES_PP_02	0.000139607510446245	200	0.00208147266461325	0.00105946511944542	0.00539855736039958	129266.213376153	19272.8950427152	9809.86221708725	49986.642225922	14029.9252184988	38827.3093812992
Ppinaster	ES_PP_02	0.000139607510446245	200	0.00208147266461325	0.00105946511944542	0.00539855736039958	129266.213376153	19272.8950427152	9809.86221708725	49986.642225922	14029.9252184988	38827.3093812992
Ppinaster	ES_PP_02	0.000139617290331737	200	0.00208147266461325	0.00105946511944542	0.00539855736039958	129275.268825683	19272.8950427152	9809.86221708725	49986.642225922	14029.9252184988	38827.3093812992
Ppinaster	ES_PP_02	0.000139617290331737	200	0.00208056111301379	0.00105518730374198	0.00539855736039958	129275.268825683	19264.4547501277	9770.25281242575	49986.642225922	13978.031856428	38827.3093812992
Ppinaster	ES_PP_02	0.00013962995220654	200	0.00208056111301379	0.00105518730374198	0.00539855736039958	129286.992783833	19264.4547501277	9770.25281242575	49986.642225922	13978.031856428	38827.3093812992
Ppinaster	ES_PP_02	0.00013962995220654	200	0.00208056111301379	0.00105518730374198	0.00539855736039958	129286.992783833	19264.4547501277	9770.25281242575	49986.642225922	13978.031856428	38827.3093812992
Ppinaster	ES_PP_02	0.000139780127425274	200	0.00208056111301379	0.00105518730374198	0.00539855736039958	129426.043912291	19264.4547501277	9770.25281242575	49986.642225922	13978.031856428	38827.3093812992
Ppinaster	ES_PP_02	0.000139780127425274	200	0.00208056111301379	0.00105518730374198	0.00539855736039958	129426.043912291	19264.4547501277	9770.25281242575	49986.642225922	13978.031856428	38827.3093812992
Ppinaster	ES_PP_02	0.00013979067545726	200	0.00208056111301379	0.00105518730374198	0.00539855736039958	129435.810608574	19264.4547501277	9770.25281242575	49986.642225922	13978.031856428	38827.3093812992
Ppinaster	ES_PP_02	0.00013979067545726	200	0.00208056111301379	0.00105518730374198	0.00539855736039958	129435.810608574	19264.4547501277	9770.25281242575	49986.642225922	13978.031856428	38827.3093812992
Ppinaster	ES_PP_02	0.000139907856019127	200	0.00208056111301379	0.00105518730374198	0.00539855736039958	129544.311128821	19264.4547501277	9770.25281242575	49986.642225922	13978.031856428	38827.3093812992
Ppinaster	ES_PP_02	0.000139907856019127	200	0.00207760216854556	0.00105518730374198	0.00504801395589721	129544.311128821	19237.0571161626	9770.25281242575	46740.8699620112	13896.5297258471	38422.0154157638
Ppinaster	ES_PP_02	0.000139908857074949	200	0.00207760216854556	0.00105518730374198	0.00504801395589721	129545.23803236	19237.0571161626	9770.25281242575	46740.8699620112	13896.5297258471	38422.0154157638
Ppinaster	ES_PP_02	0.000139908857074949	200	0.00207760216854556	0.00105518730374198	0.00504801395589721	129545.23803236	19237.0571161626	9770.25281242575	46740.8699620112	13896.5297258471	38422.0154157638
Ppinaster	ES_PP_02	0.00013992037770138	200	0.00207760216854556	0.00105518730374198	0.00504801395589721	129555.905279055	19237.0571161626	9770.25281242575	46740.8699620112	13896.5297258471	38422.0154157638
Ppinaster	ES_PP_02	0.00013992037770138	200	0.00207760216854556	0.00105518730374198	0.00504801395589721	129555.905279055	19237.0571161626	9770.25281242575	46740.8699620112	13896.5297258471	38422.0154157638
Ppinaster	ES_PP_02	0.000140016302903423	200	0.00207760216854556	0.00105518730374198	0.00504801395589721	129644.724910577	19237.0571161626	9770.25281242575	46740.8699620112	13896.5297258471	38422.0154157638
Ppinaster	ES_PP_02	0.000140016302903423	200	0.00207760216854556	0.00105518730374198	0.00504801395589721	129644.724910577	19237.0571161626	9770.25281242575	46740.8699620112	13896.5297258471	38422.0154157638
Ppinaster	ES_PP_02	0.000140051079389062	200	0.00207760216854556	0.00105518730374198	0.00504801395589721	129676.925360243	19237.0571161626	9770.25281242575	46740.8699620112	13896.5297258471	38422.0154157638
Ppinaster	ES_PP_02	0.000140051079389062	200	0.00207760216854556	0.00105518730374198	0.00504801395589721	129676.925360243	19237.0571161626	9770.25281242575	46740.8699620112	13896.5297258471	38422.0154157638
Ppinaster	ES_PP_02	0.00014012858090582	200	0.00207760216854556	0.00105518730374198	0.00504801395589721	129748.686023908	19237.0571161626	9770.25281242575	46740.8699620112	13896.5297258471	38422.0154157638
Ppinaster	ES_PP_02	0.00014012858090582	200	0.00207760216854556	0.00105518730374198	0.00504801395589721	129748.686023908	19237.0571161626	9770.25281242575	46740.8699620112	13896.5297258471	38422.0154157638
Ppinaster	ES_PP_02	0.000140195969087904	200	0.00207760216854556	0.00105518730374198	0.00504801395589721	129811.0824888	19237.0571161626	9770.25281242575	46740.8699620112	13896.5297258471	38422.0154157638
Ppinaster	ES_PP_02	0.000140195969087904	200	0.00207589444858858	0.00105518730374198	0.00502748293529348	129811.0824888	19221.2448943387	9770.25281242575	46550.7679193841	13506.5626653118	38273.8882808523
Ppinaster	ES_PP_02	0.000140244323014184	200	0.00207589444858858	0.00105518730374198	0.00502748293529348	129855.854642763	19221.2448943387	9770.25281242575	46550.7679193841	13506.5626653118	38273.8882808523
Ppinaster	ES_PP_02	0.000140244323014184	200	0.00207589444858858	0.00105518730374198	0.00502748293529348	129855.854642763	19221.2448943387	9770.25281242575	46550.7679193841	13506.5626653118	38273.8882808523
Ppinaster	ES_PP_02	0.000140260298043159	200	0.00207589444858858	0.00105518730374198	0.00502748293529348	129870.646336259	19221.2448943387	9770.25281242575	46550.7679193841	13506.5626653118	38273.8882808523
Ppinaster	ES_PP_02	0.000140260298043159	200	0.00207589444858858	0.00105518730374198	0.00502748293529348	129870.646336259	19221.2448943387	9770.25281242575	46550.7679193841	13506.5626653118	38273.8882808523
Ppinaster	ES_PP_02	0.000140283439065197	200	0.00207589444858858	0.00105518730374198	0.00502748293529348	129892.073208516	19221.2448943387	9770.25281242575	46550.7679193841	13506.5626653118	38273.8882808523
Ppinaster	ES_PP_02	0.000140283439065197	200	0.00207589444858858	0.00105518730374198	0.00502748293529348	129892.073208516	19221.2448943387	9770.25281242575	46550.7679193841	13506.5626653118	38273.8882808523
Ppinaster	ES_PP_02	0.000140287869592676	200	0.00207589444858858	0.00105518730374198	0.00502748293529348	129896.175548774	19221.2448943387	9770.25281242575	46550.7679193841	13506.5626653118	38273.8882808523
Ppinaster	ES_PP_02	0.000140287869592676	200	0.00207589444858858	0.00105518730374198	0.00502748293529348	129896.175548774	19221.2448943387	9770.25281242575	46550.7679193841	13506.5626653118	38273.8882808523
Ppinaster	ES_PP_02	0.000140290654243019	200	0.00207589444858858	0.00105518730374198	0.00502748293529348	129898.753928721	19221.2448943387	9770.25281242575	46550.7679193841	13506.5626653118	38273.8882808523
Ppinaster	ES_PP_02	0.000140290654243019	200	0.00207589444858858	0.00105518730374198	0.00502748293529348	129898.753928721	19221.2448943387	9770.25281242575	46550.7679193841	13506.5626653118	38273.8882808523
Ppinaster	ES_PP_02	0.000140344431797233	200	0.00207589444858858	0.00105518730374198	0.00502748293529348	129948.547960401	19221.2448943387	9770.25281242575	46550.7679193841	13506.5626653118	38273.8882808523
Ppinaster	ES_PP_02	0.000140344431797233	200	0.00207589444858858	0.00105518730374198	0.00502748293529348	129948.547960401	19221.2448943387	9770.25281242575	46550.7679193841	13506.5626653118	38273.8882808523
Ppinaster	ES_PP_02	0.000140381158394115	200	0.00207589444858858	0.00105518730374198	0.00502748293529348	129982.554068625	19221.2448943387	9770.25281242575	46550.7679193841	13506.5626653118	38273.8882808523
Ppinaster	ES_PP_02	0.000140381158394115	200	0.00207589444858858	0.00105518730374198	0.00502748293529348	129982.554068625	19221.2448943387	9770.25281242575	46550.7679193841	13506.5626653118	38273.8882808523
Ppinaster	ES_PP_02	0.000140395451613352	200	0.00207589444858858	0.00105518730374198	0.00502748293529348	129995.788530882	19221.2448943387	9770.25281242575	46550.7679193841	13506.5626653118	38273.8882808523
Ppinaster	ES_PP_02	0.000140395451613352	200	0.00207589444858858	0.00105518730374198	0.00502748293529348	129995.788530882	19221.2448943387	9770.25281242575	46550.7679193841	13506.5626653118	38273.8882808523
Ppinaster	ES_PP_02	0.00014042545059097	200	0.00207589444858858	0.00105518730374198	0.00502748293529348	130023.565362009	19221.2448943387	9770.25281242575	46550.7679193841	13506.5626653118	38273.8882808523
Ppinaster	ES_PP_02	0.00014042545059097	200	0.00207400225937371	0.00105518730374198	0.00502685300516186	130023.565362009	19203.7246238307	9770.25281242575	46544.9352329802	12924.1424964378	38171.9961802837
Ppinaster	ES_PP_02	0.000140540921727681	200	0.00207400225937371	0.00105518730374198	0.00502685300516186	130130.483081186	19203.7246238307	9770.25281242575	46544.9352329802	12924.1424964378	38171.9961802837
Ppinaster	ES_PP_02	0.000140540921727681	200	0.00207400225937371	0.00105518730374198	0.00502685300516186	130130.483081186	19203.7246238307	9770.25281242575	46544.9352329802	12924.1424964378	38171.9961802837
Ppinaster	ES_PP_02	0.000140595907099391	200	0.00207400225937371	0.00105518730374198	0.00502685300516186	130181.3954624	19203.7246238307	9770.25281242575	46544.9352329802	12924.1424964378	38171.9961802837
Ppinaster	ES_PP_02	0.000140595907099391	200	0.00207162071087914	0.00105518730374198	0.00502685300516186	130181.3954624	19181.6732488809	9770.25281242575	46544.9352329802	12924.1424964378	38171.9961802837
Ppinaster	ES_PP_02	0.000140789259886446	200	0.00207162071087914	0.00105518730374198	0.00502685300516186	130360.425820784	19181.6732488809	9770.25281242575	46544.9352329802	12924.1424964378	38171.9961802837
Ppinaster	ES_PP_02	0.000140789259886446	200	0.00207162071087914	0.00105518730374198	0.00502685300516186	130360.425820784	19181.6732488809	9770.25281242575	46544.9352329802	12924.1424964378	38171.9961802837
Ppinaster	ES_PP_02	0.000140809984690023	200	0.00207162071087914	0.00105518730374198	0.00502685300516186	130379.615453725	19181.6732488809	9770.25281242575	46544.9352329802	12924.1424964378	38171.9961802837
Ppinaster	ES_PP_02	0.000140809984690023	200	0.00207162071087914	0.00105518730374198	0.00502685300516186	130379.615453725	19181.6732488809	9770.25281242575	46544.9352329802	12924.1424964378	38171.9961802837
Ppinaster	ES_PP_02	0.000141083085351816	200	0.00207162071087914	0.00105518730374198	0.00502685300516186	130632.486436866	19181.6732488809	9770.25281242575	46544.9352329802	12924.1424964378	38171.9961802837
Ppinaster	ES_PP_02	0.000141083085351816	200	0.00207162071087914	0.00105518730374198	0.00502685300516186	130632.486436866	19181.6732488809	9770.25281242575	46544.9352329802	12924.1424964378	38171.9961802837
Ppinaster	ES_PP_02	0.00014132986049332	200	0.00207162071087914	0.00105518730374198	0.00502685300516186	130860.981938259	19181.6732488809	9770.25281242575	46544.9352329802	12924.1424964378	38171.9961802837
Ppinaster	ES_PP_02	0.00014132986049332	200	0.00207162071087914	0.00105518730374198	0.00502685300516186	130860.981938259	19181.6732488809	9770.25281242575	46544.9352329802	12924.1424964378	38171.9961802837
Ppinaster	ES_PP_02	0.000141345039509048	200	0.00207162071087914	0.00105518730374198	0.00502685300516186	130875.036582451	19181.6732488809	9770.25281242575	46544.9352329802	12924.1424964378	38171.9961802837
Ppinaster	ES_PP_02	0.000141345039509048	200	0.00207162071087914	0.00105518730374198	0.00502685300516186	130875.036582451	19181.6732488809	9770.25281242575	46544.9352329802	12924.1424964378	38171.9961802837
Ppinaster	ES_PP_02	0.000141392454465922	200	0.00207162071087914	0.00105518730374198	0.00502685300516186	130918.939320299	19181.6732488809	9770.25281242575	46544.9352329802	12924.1424964378	38171.9961802837
Ppinaster	ES_PP_02	0.000141392454465922	200	0.00207162071087914	0.00105518730374198	0.00502685300516186	130918.939320299	19181.6732488809	9770.25281242575	46544.9352329802	12924.1424964378	38171.9961802837
Ppinaster	ES_PP_02	0.000141433970205075	200	0.00207162071087914	0.00105518730374198	0.00502685300516186	130957.379819514	19181.6732488809	9770.25281242575	46544.9352329802	12924.1424964378	38171.9961802837
Ppinaster	ES_PP_02	0.000141433970205075	200	0.0020691825502326	0.00105518730374198	0.00499086446825138	130957.379819514	19159.0976873389	9770.25281242575	46211.7080393647	12599.527732956	37434.7677185764
Ppinaster	ES_PP_02	0.000141434072033443	200	0.0020691825502326	0.00105518730374198	0.00499086446825138	130957.47410504	19159.0976873389	9770.25281242575	46211.7080393647	12599.527732956	37434.7677185764
Ppinaster	ES_PP_02	0.000141434072033443	200	0.0020691825502326	0.00105518730374198	0.00499086446825138	130957.47410504	19159.0976873389	9770.25281242575	46211.7080393647	12599.527732956	37434.7677185764
Ppinaster	ES_PP_02	0.000141460591310636	200	0.0020691825502326	0.00105518730374198	0.00499086446825138	130982.02899133	19159.0976873389	9770.25281242575	46211.7080393647	12599.527732956	37434.7677185764
Ppinaster	ES_PP_02	0.000141460591310636	200	0.0020691825502326	0.00105518730374198	0.00499086446825138	130982.02899133	19159.0976873389	9770.25281242575	46211.7080393647	12599.527732956	37434.7677185764
Ppinaster	ES_PP_02	0.000141540401474267	200	0.0020691825502326	0.00105518730374198	0.00499086446825138	131055.927290988	19159.0976873389	9770.25281242575	46211.7080393647	12599.527732956	37434.7677185764
Ppinaster	ES_PP_02	0.000141540401474267	200	0.0020691825502326	0.00105518730374198	0.00499086446825138	131055.927290988	19159.0976873389	9770.25281242575	46211.7080393647	12599.527732956	37434.7677185764
Ppinaster	ES_PP_02	0.000141545426461991	200	0.0020691825502326	0.00105518730374198	0.00499086446825138	131060.580057399	19159.0976873389	9770.25281242575	46211.7080393647	12599.527732956	37434.7677185764
Ppinaster	ES_PP_02	0.000141545426461991	200	0.0020691825502326	0.00105518730374198	0.00499086446825138	131060.580057399	19159.0976873389	9770.25281242575	46211.7080393647	12599.527732956	37434.7677185764
Ppinaster	ES_PP_02	0.000141575124742361	200	0.0020691825502326	0.00105518730374198	0.00499086446825138	131088.078465149	19159.0976873389	9770.25281242575	46211.7080393647	12599.527732956	37434.7677185764
Ppinaster	ES_PP_02	0.000141575124742361	200	0.0020691825502326	0.00105518730374198	0.00499086446825138	131088.078465149	19159.0976873389	9770.25281242575	46211.7080393647	12599.527732956	37434.7677185764
Ppinaster	ES_PP_02	0.000141698019976254	200	0.0020691825502326	0.00105518730374198	0.00499086446825138	131201.870348384	19159.0976873389	9770.25281242575	46211.7080393647	12599.527732956	37434.7677185764
Ppinaster	ES_PP_02	0.000141698019976254	200	0.0020691825502326	0.00105518730374198	0.00499086446825138	131201.870348384	19159.0976873389	9770.25281242575	46211.7080393647	12599.527732956	37434.7677185764
Ppinaster	ES_PP_02	0.000141850530887311	200	0.0020691825502326	0.00105518730374198	0.00499086446825138	131343.084154917	19159.0976873389	9770.25281242575	46211.7080393647	12599.527732956	37434.7677185764
Ppinaster	ES_PP_02	0.000141850530887311	200	0.0020691825502326	0.00105518730374198	0.00499086446825138	131343.084154917	19159.0976873389	9770.25281242575	46211.7080393647	12599.527732956	37434.7677185764
Ppinaster	ES_PP_02	0.00014189068208413	200	0.0020691825502326	0.00105518730374198	0.00499086446825138	131380.261189009	19159.0976873389	9770.25281242575	46211.7080393647	12599.527732956	37434.7677185764
Ppinaster	ES_PP_02	0.00014189068208413	200	0.0020691825502326	0.00105518730374198	0.00499086446825138	131380.261189009	19159.0976873389	9770.25281242575	46211.7080393647	12599.527732956	37434.7677185764
Ppinaster	ES_PP_02	0.00014193428662943	200	0.0020691825502326	0.00105518730374198	0.00499086446825138	131420.635767991	19159.0976873389	9770.25281242575	46211.7080393647	12599.527732956	37434.7677185764
Ppinaster	ES_PP_02	0.00014193428662943	200	0.0020691825502326	0.00105518730374198	0.00499086446825138	131420.635767991	19159.0976873389	9770.25281242575	46211.7080393647	12599.527732956	37434.7677185764
Ppinaster	ES_PP_02	0.000141997773446193	200	0.0020691825502326	0.00105518730374198	0.00499086446825138	131479.419857586	19159.0976873389	9770.25281242575	46211.7080393647	12599.527732956	37434.7677185764
Ppinaster	ES_PP_02	0.000141997773446193	200	0.0020691825502326	0.00105518730374198	0.00499086446825138	131479.419857586	19159.0976873389	9770.25281242575	46211.7080393647	12599.527732956	37434.7677185764
Ppinaster	ES_PP_02	0.000142043987951951	200	0.0020691825502326	0.00105518730374198	0.00499086446825138	131522.211066621	19159.0976873389	9770.25281242575	46211.7080393647	12599.527732956	37434.7677185764
Ppinaster	ES_PP_02	0.000142043987951951	200	0.0020691825502326	0.00105518730374198	0.00499086446825138	131522.211066621	19159.0976873389	9770.25281242575	46211.7080393647	12599.527732956	37434.7677185764
Ppinaster	ES_PP_02	0.000142063934194703	200	0.0020691825502326	0.00105518730374198	0.00499086446825138	131540.67980991	19159.0976873389	9770.25281242575	46211.7080393647	12599.527732956	37434.7677185764
Ppinaster	ES_PP_02	0.000142063934194703	200	0.0020691825502326	0.00105518730374198	0.00499086446825138	131540.67980991	19159.0976873389	9770.25281242575	46211.7080393647	12599.527732956	37434.7677185764
Ppinaster	ES_PP_02	0.000142229237077382	200	0.0020691825502326	0.00105518730374198	0.00499086446825138	131693.738034613	19159.0976873389	9770.25281242575	46211.7080393647	12599.527732956	37434.7677185764
Ppinaster	ES_PP_02	0.000142229237077382	200	0.0020691825502326	0.00105518730374198	0.00499086446825138	131693.738034613	19159.0976873389	9770.25281242575	46211.7080393647	12599.527732956	37434.7677185764
Ppinaster	ES_PP_02	0.000142247629255668	200	0.0020691825502326	0.00105518730374198	0.00499086446825138	131710.767829322	19159.0976873389	9770.25281242575	46211.7080393647	12599.527732956	37434.7677185764
Ppinaster	ES_PP_02	0.000142247629255668	200	0.0020691825502326	0.00105518730374198	0.00499086446825138	131710.767829322	19159.0976873389	9770.25281242575	46211.7080393647	12599.527732956	37434.7677185764
Ppinaster	ES_PP_02	0.000142290876721042	200	0.0020691825502326	0.00105518730374198	0.00499086446825138	131750.811778743	19159.0976873389	9770.25281242575	46211.7080393647	12599.527732956	37434.7677185764
Ppinaster	ES_PP_02	0.000142290876721042	200	0.0020691825502326	0.00105518730374198	0.00499086446825138	131750.811778743	19159.0976873389	9770.25281242575	46211.7080393647	12599.527732956	37434.7677185764
Ppinaster	ES_PP_02	0.000142388116342097	200	0.0020691825502326	0.00105518730374198	0.00499086446825138	131840.848464904	19159.0976873389	9770.25281242575	46211.7080393647	12599.527732956	37434.7677185764
Ppinaster	ES_PP_02	0.000142388116342097	200	0.0020691825502326	0.00105518730374198	0.00499086446825138	131840.848464904	19159.0976873389	9770.25281242575	46211.7080393647	12599.527732956	37434.7677185764
Ppinaster	ES_PP_02	0.000142388412935056	200	0.0020691825502326	0.00105518730374198	0.00499086446825138	131841.123088015	19159.0976873389	9770.25281242575	46211.7080393647	12599.527732956	37434.7677185764
Ppinaster	ES_PP_02	0.000142388412935056	200	0.0020691825502326	0.00105518730374198	0.00499086446825138	131841.123088015	19159.0976873389	9770.25281242575	46211.7080393647	12599.527732956	37434.7677185764
Ppinaster	ES_PP_02	0.000142395919811176	200	0.0020691825502326	0.00105518730374198	0.00499086446825138	131848.073899237	19159.0976873389	9770.25281242575	46211.7080393647	12599.527732956	37434.7677185764
Ppinaster	ES_PP_02	0.000142395919811176	200	0.0020691825502326	0.00105518730374198	0.00499086446825138	131848.073899237	19159.0976873389	9770.25281242575	46211.7080393647	12599.527732956	37434.7677185764
Ppinaster	ES_PP_02	0.000142608342520996	200	0.0020691825502326	0.00105518730374198	0.00499086446825138	132044.761593515	19159.0976873389	9770.25281242575	46211.7080393647	12599.527732956	37434.7677185764
Ppinaster	ES_PP_02	0.000142608342520996	200	0.0020691825502326	0.00105518730374198	0.00499086446825138	132044.761593515	19159.0976873389	9770.25281242575	46211.7080393647	12599.527732956	37434.7677185764
Ppinaster	ES_PP_02	0.000142651242902463	200	0.0020691825502326	0.00105518730374198	0.00499086446825138	132084.484168947	19159.0976873389	9770.25281242575	46211.7080393647	12599.527732956	37434.7677185764
Ppinaster	ES_PP_02	0.000142651242902463	200	0.0020691825502326	0.00105518730374198	0.00499086446825138	132084.484168947	19159.0976873389	9770.25281242575	46211.7080393647	12599.527732956	37434.7677185764
Ppinaster	ES_PP_02	0.000142683149293577	200	0.0020691825502326	0.00105518730374198	0.00499086446825138	132114.027123683	19159.0976873389	9770.25281242575	46211.7080393647	12599.527732956	37434.7677185764
Ppinaster	ES_PP_02	0.000142683149293577	200	0.0020691825502326	0.00105518730374198	0.00499086446825138	132114.027123683	19159.0976873389	9770.25281242575	46211.7080393647	12599.527732956	37434.7677185764
Ppinaster	ES_PP_02	0.000142695745622607	200	0.0020691825502326	0.00105518730374198	0.00499086446825138	132125.690391303	19159.0976873389	9770.25281242575	46211.7080393647	12599.527732956	37434.7677185764
Ppinaster	ES_PP_02	0.000142695745622607	200	0.0020691825502326	0.00105518730374198	0.00499086446825138	132125.690391303	19159.0976873389	9770.25281242575	46211.7080393647	12599.527732956	37434.7677185764
Ppinaster	ES_PP_02	0.000142702925743004	200	0.0020691825502326	0.00105518730374198	0.00499086446825138	132132.33865093	19159.0976873389	9770.25281242575	46211.7080393647	12599.527732956	37434.7677185764
Ppinaster	ES_PP_02	0.000142702925743004	200	0.0020691825502326	0.00105518730374198	0.00499086446825138	132132.33865093	19159.0976873389	9770.25281242575	46211.7080393647	12599.527732956	37434.7677185764
Ppinaster	ES_PP_02	0.000142707093218687	200	0.0020691825502326	0.00105518730374198	0.00499086446825138	132136.19742471	19159.0976873389	9770.25281242575	46211.7080393647	12599.527732956	37434.7677185764
Ppinaster	ES_PP_02	0.000142707093218687	200	0.0020691825502326	0.00105518730374198	0.00499086446825138	132136.19742471	19159.0976873389	9770.25281242575	46211.7080393647	12599.527732956	37434.7677185764
Ppinaster	ES_PP_02	0.000142710999809097	200	0.0020691825502326	0.00105518730374198	0.00499086446825138	132139.814638053	19159.0976873389	9770.25281242575	46211.7080393647	12599.527732956	37434.7677185764
Ppinaster	ES_PP_02	0.000142710999809097	200	0.0020691825502326	0.00105518730374198	0.00499086446825138	132139.814638053	19159.0976873389	9770.25281242575	46211.7080393647	12599.527732956	37434.7677185764
Ppinaster	ES_PP_02	0.000142846521341144	200	0.0020691825502326	0.00105518730374198	0.00499086446825138	132265.297538096	19159.0976873389	9770.25281242575	46211.7080393647	12599.527732956	37434.7677185764
Ppinaster	ES_PP_02	0.000142846521341144	200	0.0020691825502326	0.00105518730374198	0.00499086446825138	132265.297538096	19159.0976873389	9770.25281242575	46211.7080393647	12599.527732956	37434.7677185764
Ppinaster	ES_PP_02	0.000142939062956046	200	0.0020691825502326	0.00105518730374198	0.00499086446825138	132350.984218561	19159.0976873389	9770.25281242575	46211.7080393647	12599.527732956	37434.7677185764
Ppinaster	ES_PP_02	0.000142939062956046	200	0.0020691825502326	0.00105518730374198	0.00499086446825138	132350.984218561	19159.0976873389	9770.25281242575	46211.7080393647	12599.527732956	37434.7677185764
Ppinaster	ES_PP_02	0.00014297432216164	200	0.0020691825502326	0.00105518730374198	0.00499086446825138	132383.631631148	19159.0976873389	9770.25281242575	46211.7080393647	12599.527732956	37434.7677185764
Ppinaster	ES_PP_02	0.00014297432216164	200	0.00206577718536263	0.00105518730374198	0.00499086446825138	132383.631631148	19127.5665311355	9770.25281242575	46211.7080393647	12599.527732956	37272.5897176363
Ppinaster	ES_PP_02	0.000143006629772346	200	0.00206577718536263	0.00105518730374198	0.00499086446825138	132413.546085506	19127.5665311355	9770.25281242575	46211.7080393647	12599.527732956	37272.5897176363
Ppinaster	ES_PP_02	0.000143006629772346	200	0.00206577718536263	0.00105518730374198	0.00499086446825138	132413.546085506	19127.5665311355	9770.25281242575	46211.7080393647	12599.527732956	37272.5897176363
Ppinaster	ES_PP_02	0.000143007017085021	200	0.00206577718536263	0.00105518730374198	0.00499086446825138	132413.904708353	19127.5665311355	9770.25281242575	46211.7080393647	12599.527732956	37272.5897176363
Ppinaster	ES_PP_02	0.000143007017085021	200	0.00206577718536263	0.00105518730374198	0.00499086446825138	132413.904708353	19127.5665311355	9770.25281242575	46211.7080393647	12599.527732956	37272.5897176363
Ppinaster	ES_PP_02	0.00014318355039054	200	0.00206577718536263	0.00105518730374198	0.00499086446825138	132577.361472722	19127.5665311355	9770.25281242575	46211.7080393647	12599.527732956	37272.5897176363
Ppinaster	ES_PP_02	0.00014318355039054	200	0.00206577718536263	0.00105518730374198	0.00499086446825138	132577.361472722	19127.5665311355	9770.25281242575	46211.7080393647	12599.527732956	37272.5897176363
Ppinaster	ES_PP_02	0.000143196916880225	200	0.00206577718536263	0.00105518730374198	0.00499086446825138	132589.73785206	19127.5665311355	9770.25281242575	46211.7080393647	12599.527732956	37272.5897176363
Ppinaster	ES_PP_02	0.000143196916880225	200	0.00206577718536263	0.00105518730374198	0.00499086446825138	132589.73785206	19127.5665311355	9770.25281242575	46211.7080393647	12599.527732956	37272.5897176363
Ppinaster	ES_PP_02	0.000143221704550205	200	0.00206577718536263	0.00105518730374198	0.00499086446825138	132612.689398338	19127.5665311355	9770.25281242575	46211.7080393647	12599.527732956	37272.5897176363
Ppinaster	ES_PP_02	0.000143221704550205	200	0.00206577718536263	0.00105518730374198	0.00499086446825138	132612.689398338	19127.5665311355	9770.25281242575	46211.7080393647	12599.527732956	37272.5897176363
Ppinaster	ES_PP_02	0.000143238289116496	200	0.00206577718536263	0.00105518730374198	0.00499086446825138	132628.045478237	19127.5665311355	9770.25281242575	46211.7080393647	12599.527732956	37272.5897176363
Ppinaster	ES_PP_02	0.000143238289116496	200	0.00206577718536263	0.00105518730374198	0.00499086446825138	132628.045478237	19127.5665311355	9770.25281242575	46211.7080393647	12599.527732956	37272.5897176363
Ppinaster	ES_PP_02	0.000143354050284969	200	0.00206577718536263	0.00105518730374198	0.00499086446825138	132735.231745342	19127.5665311355	9770.25281242575	46211.7080393647	12599.527732956	37272.5897176363
Ppinaster	ES_PP_02	0.000143354050284969	200	0.00206577718536263	0.00105518730374198	0.00499086446825138	132735.231745342	19127.5665311355	9770.25281242575	46211.7080393647	12599.527732956	37272.5897176363
Ppinaster	ES_PP_02	0.000143378951071673	200	0.00206577718536263	0.00105518730374198	0.00499086446825138	132758.288029326	19127.5665311355	9770.25281242575	46211.7080393647	12599.527732956	37272.5897176363
Ppinaster	ES_PP_02	0.000143378951071673	200	0.00206577718536263	0.00105518730374198	0.00499086446825138	132758.288029326	19127.5665311355	9770.25281242575	46211.7080393647	12599.527732956	37272.5897176363
Ppinaster	ES_PP_02	0.000143448930165171	200	0.00206577718536263	0.00105518730374198	0.00499086446825138	132823.08348627	19127.5665311355	9770.25281242575	46211.7080393647	12599.527732956	37272.5897176363
Ppinaster	ES_PP_02	0.000143448930165171	200	0.00206577718536263	0.00105518730374198	0.00499086446825138	132823.08348627	19127.5665311355	9770.25281242575	46211.7080393647	12599.527732956	37272.5897176363
Ppinaster	ES_PP_02	0.000143579570437983	200	0.00206577718536263	0.00105518730374198	0.00499086446825138	132944.046701836	19127.5665311355	9770.25281242575	46211.7080393647	12599.527732956	37272.5897176363
Ppinaster	ES_PP_02	0.000143579570437983	200	0.00206577718536263	0.00105518730374198	0.00499086446825138	132944.046701836	19127.5665311355	9770.25281242575	46211.7080393647	12599.527732956	37272.5897176363
Ppinaster	ES_PP_02	0.000143600143690395	200	0.00206577718536263	0.00105518730374198	0.00499086446825138	132963.096009625	19127.5665311355	9770.25281242575	46211.7080393647	12599.527732956	37272.5897176363
Ppinaster	ES_PP_02	0.000143600143690395	200	0.00206577718536263	0.00105518730374198	0.00499086446825138	132963.096009625	19127.5665311355	9770.25281242575	46211.7080393647	12599.527732956	37272.5897176363
Ppinaster	ES_PP_02	0.000143605315950306	200	0.00206577718536263	0.00105518730374198	0.00499086446825138	132967.885139172	19127.5665311355	9770.25281242575	46211.7080393647	12599.527732956	37272.5897176363
Ppinaster	ES_PP_02	0.000143605315950306	200	0.00206577718536263	0.00105518730374198	0.00499086446825138	132967.885139172	19127.5665311355	9770.25281242575	46211.7080393647	12599.527732956	37272.5897176363
Ppinaster	ES_PP_02	0.000143649264645131	200	0.00206577718536263	0.00105518730374198	0.00499086446825138	133008.578375121	19127.5665311355	9770.25281242575	46211.7080393647	12599.527732956	37272.5897176363
Ppinaster	ES_PP_02	0.000143649264645131	200	0.00206577718536263	0.00105518730374198	0.00499086446825138	133008.578375121	19127.5665311355	9770.25281242575	46211.7080393647	12599.527732956	37272.5897176363
Ppinaster	ES_PP_02	0.000143654799873424	200	0.00206577718536263	0.00105518730374198	0.00499086446825138	133013.703586504	19127.5665311355	9770.25281242575	46211.7080393647	12599.527732956	37272.5897176363
Ppinaster	ES_PP_02	0.000143654799873424	200	0.00206577718536263	0.00105518730374198	0.00499086446825138	133013.703586504	19127.5665311355	9770.25281242575	46211.7080393647	12599.527732956	37272.5897176363
Ppinaster	ES_PP_02	0.000143672092160705	200	0.00206577718536263	0.00105518730374198	0.00499086446825138	133029.714963616	19127.5665311355	9770.25281242575	46211.7080393647	12599.527732956	37272.5897176363
Ppinaster	ES_PP_02	0.000143672092160705	200	0.0020691825502326	0.00105946511944542	0.00499086446825138	133029.714963616	19159.0976873389	9809.86221708725	46211.7080393647	12924.1424964378	37272.5897176363
Ppinaster	ES_PP_02	0.000143683336846615	200	0.0020691825502326	0.00105946511944542	0.00499086446825138	133040.126709829	19159.0976873389	9809.86221708725	46211.7080393647	12924.1424964378	37272.5897176363
Ppinaster	ES_PP_02	0.000143683336846615	200	0.0020691825502326	0.00105946511944542	0.00499086446825138	133040.126709829	19159.0976873389	9809.86221708725	46211.7080393647	12924.1424964378	37272.5897176363
Ppinaster	ES_PP_02	0.00014370930557121	200	0.0020691825502326	0.00105946511944542	0.00499086446825138	133064.171825194	19159.0976873389	9809.86221708725	46211.7080393647	12924.1424964378	37272.5897176363
Ppinaster	ES_PP_02	0.00014370930557121	200	0.0020691825502326	0.00105946511944542	0.00499086446825138	133064.171825194	19159.0976873389	9809.86221708725	46211.7080393647	12924.1424964378	37272.5897176363
Ppinaster	ES_PP_02	0.000143830271070028	200	0.0020691825502326	0.00105946511944542	0.00499086446825138	133176.176916692	19159.0976873389	9809.86221708725	46211.7080393647	12924.1424964378	37272.5897176363
Ppinaster	ES_PP_02	0.000143830271070028	200	0.0020691825502326	0.00105946511944542	0.00499086446825138	133176.176916692	19159.0976873389	9809.86221708725	46211.7080393647	12924.1424964378	37272.5897176363
Ppinaster	ES_PP_02	0.000143897097419134	200	0.0020691825502326	0.00105946511944542	0.00499086446825138	133238.053165865	19159.0976873389	9809.86221708725	46211.7080393647	12924.1424964378	37272.5897176363
Ppinaster	ES_PP_02	0.000143897097419134	200	0.0020691825502326	0.00105946511944542	0.00499086446825138	133238.053165865	19159.0976873389	9809.86221708725	46211.7080393647	12924.1424964378	37272.5897176363
Ppinaster	ES_PP_02	0.000143938851028062	200	0.0020691825502326	0.00105946511944542	0.00499086446825138	133276.713914872	19159.0976873389	9809.86221708725	46211.7080393647	12924.1424964378	37272.5897176363
Ppinaster	ES_PP_02	0.000143938851028062	200	0.0020691825502326	0.00105946511944542	0.00499086446825138	133276.713914872	19159.0976873389	9809.86221708725	46211.7080393647	12924.1424964378	37272.5897176363
Ppinaster	ES_PP_02	0.000143988467056987	200	0.0020691825502326	0.00105946511944542	0.00499086446825138	133322.654682395	19159.0976873389	9809.86221708725	46211.7080393647	12924.1424964378	37272.5897176363
Ppinaster	ES_PP_02	0.000143988467056987	200	0.0020691825502326	0.00105946511944542	0.00499086446825138	133322.654682395	19159.0976873389	9809.86221708725	46211.7080393647	12924.1424964378	37272.5897176363
Ppinaster	ES_PP_02	0.000143994948291147	200	0.0020691825502326	0.00105946511944542	0.00499086446825138	133328.655825136	19159.0976873389	9809.86221708725	46211.7080393647	12924.1424964378	37272.5897176363
Ppinaster	ES_PP_02	0.000143994948291147	200	0.0020691825502326	0.00105946511944542	0.00499086446825138	133328.655825136	19159.0976873389	9809.86221708725	46211.7080393647	12924.1424964378	37272.5897176363
Ppinaster	ES_PP_02	0.000144065418557105	200	0.0020691825502326	0.00105946511944542	0.00499086446825138	133393.906071394	19159.0976873389	9809.86221708725	46211.7080393647	12924.1424964378	37272.5897176363
Ppinaster	ES_PP_02	0.000144065418557105	200	0.0020691825502326	0.00105946511944542	0.00499086446825138	133393.906071394	19159.0976873389	9809.86221708725	46211.7080393647	12924.1424964378	37272.5897176363
Ppinaster	ES_PP_02	0.000144142450579036	200	0.0020691825502326	0.00105946511944542	0.00499086446825138	133465.232017626	19159.0976873389	9809.86221708725	46211.7080393647	12924.1424964378	37272.5897176363
Ppinaster	ES_PP_02	0.000144142450579036	200	0.0020691825502326	0.00105946511944542	0.00499086446825138	133465.232017626	19159.0976873389	9809.86221708725	46211.7080393647	12924.1424964378	37272.5897176363
Ppinaster	ES_PP_02	0.000144194525706288	200	0.0020691825502326	0.00105946511944542	0.00499086446825138	133513.449728045	19159.0976873389	9809.86221708725	46211.7080393647	12924.1424964378	37272.5897176363
Ppinaster	ES_PP_02	0.000144194525706288	200	0.0020691825502326	0.00105946511944542	0.00499086446825138	133513.449728045	19159.0976873389	9809.86221708725	46211.7080393647	12924.1424964378	37272.5897176363
Ppinaster	ES_PP_02	0.000144205575540185	200	0.0020691825502326	0.00105946511944542	0.00499086446825138	133523.681055727	19159.0976873389	9809.86221708725	46211.7080393647	12924.1424964378	37272.5897176363
Ppinaster	ES_PP_02	0.000144205575540185	200	0.0020691825502326	0.00105946511944542	0.00499086446825138	133523.681055727	19159.0976873389	9809.86221708725	46211.7080393647	12924.1424964378	37272.5897176363
Ppinaster	ES_PP_02	0.000144213787890417	200	0.0020691825502326	0.00105946511944542	0.00499086446825138	133531.28508372	19159.0976873389	9809.86221708725	46211.7080393647	12924.1424964378	37272.5897176363
Ppinaster	ES_PP_02	0.000144213787890417	200	0.0020691825502326	0.00105946511944542	0.00499086446825138	133531.28508372	19159.0976873389	9809.86221708725	46211.7080393647	12924.1424964378	37272.5897176363
Ppinaster	ES_PP_02	0.000144306021238954	200	0.0020691825502326	0.00105946511944542	0.00499086446825138	133616.686332365	19159.0976873389	9809.86221708725	46211.7080393647	12924.1424964378	37272.5897176363
Ppinaster	ES_PP_02	0.000144306021238954	200	0.0020691825502326	0.00105946511944542	0.00499086446825138	133616.686332365	19159.0976873389	9809.86221708725	46211.7080393647	12924.1424964378	37272.5897176363
Ppinaster	ES_PP_02	0.000144402635211297	200	0.0020691825502326	0.00105946511944542	0.00499086446825138	133706.143714164	19159.0976873389	9809.86221708725	46211.7080393647	12924.1424964378	37272.5897176363
Ppinaster	ES_PP_02	0.000144402635211297	200	0.0020691825502326	0.00105946511944542	0.00499086446825138	133706.143714164	19159.0976873389	9809.86221708725	46211.7080393647	12924.1424964378	37272.5897176363
Ppinaster	ES_PP_02	0.000144409715854818	200	0.0020691825502326	0.00105946511944542	0.00499086446825138	133712.699865573	19159.0976873389	9809.86221708725	46211.7080393647	12924.1424964378	37272.5897176363
Ppinaster	ES_PP_02	0.000144409715854818	200	0.0020691825502326	0.00105946511944542	0.00499086446825138	133712.699865573	19159.0976873389	9809.86221708725	46211.7080393647	12924.1424964378	37272.5897176363
Ppinaster	ES_PP_02	0.000144789768232029	200	0.0020691825502326	0.00105946511944542	0.00499086446825138	134064.600214842	19159.0976873389	9809.86221708725	46211.7080393647	12924.1424964378	37272.5897176363
Ppinaster	ES_PP_02	0.000144789768232029	200	0.0020691825502326	0.00105946511944542	0.00499086446825138	134064.600214842	19159.0976873389	9809.86221708725	46211.7080393647	12924.1424964378	37272.5897176363
Ppinaster	ES_PP_02	0.00014483700074809	200	0.0020691825502326	0.00105946511944542	0.00499086446825138	134108.334026009	19159.0976873389	9809.86221708725	46211.7080393647	12924.1424964378	37272.5897176363
Ppinaster	ES_PP_02	0.00014483700074809	200	0.0020691825502326	0.00105946511944542	0.00499086446825138	134108.334026009	19159.0976873389	9809.86221708725	46211.7080393647	12924.1424964378	37272.5897176363
Ppinaster	ES_PP_02	0.000144971650057876	200	0.0020691825502326	0.00105946511944542	0.00499086446825138	134233.009312848	19159.0976873389	9809.86221708725	46211.7080393647	12924.1424964378	37272.5897176363
Ppinaster	ES_PP_02	0.000144971650057876	200	0.0020691825502326	0.00105946511944542	0.00499086446825138	134233.009312848	19159.0976873389	9809.86221708725	46211.7080393647	12924.1424964378	37272.5897176363
Ppinaster	ES_PP_02	0.000144973472356338	200	0.0020691825502326	0.00105946511944542	0.00499086446825138	134234.696626239	19159.0976873389	9809.86221708725	46211.7080393647	12924.1424964378	37272.5897176363
Ppinaster	ES_PP_02	0.000144973472356338	200	0.0020691825502326	0.00105946511944542	0.00499086446825138	134234.696626239	19159.0976873389	9809.86221708725	46211.7080393647	12924.1424964378	37272.5897176363
Ppinaster	ES_PP_02	0.000144995378211928	200	0.0020691825502326	0.00105946511944542	0.00499086446825138	134254.979825859	19159.0976873389	9809.86221708725	46211.7080393647	12924.1424964378	37272.5897176363
Ppinaster	ES_PP_02	0.000144995378211928	200	0.0020691825502326	0.00105946511944542	0.00499086446825138	134254.979825859	19159.0976873389	9809.86221708725	46211.7080393647	12924.1424964378	37272.5897176363
Ppinaster	ES_PP_02	0.000145101908904581	200	0.0020691825502326	0.00105946511944542	0.00499086446825138	134353.619356093	19159.0976873389	9809.86221708725	46211.7080393647	12924.1424964378	37272.5897176363
Ppinaster	ES_PP_02	0.000145101908904581	200	0.0020691825502326	0.00105946511944542	0.00499086446825138	134353.619356093	19159.0976873389	9809.86221708725	46211.7080393647	12924.1424964378	37272.5897176363
Ppinaster	ES_PP_02	0.000145111808683294	200	0.0020691825502326	0.00105946511944542	0.00499086446825138	134362.785817864	19159.0976873389	9809.86221708725	46211.7080393647	12924.1424964378	37272.5897176363
Ppinaster	ES_PP_02	0.000145111808683294	200	0.0020691825502326	0.00105946511944542	0.00499086446825138	134362.785817864	19159.0976873389	9809.86221708725	46211.7080393647	12924.1424964378	37272.5897176363
Ppinaster	ES_PP_02	0.000145184471522496	200	0.0020691825502326	0.00105946511944542	0.00499086446825138	134430.066224533	19159.0976873389	9809.86221708725	46211.7080393647	12924.1424964378	37272.5897176363
Ppinaster	ES_PP_02	0.000145184471522496	200	0.0020691825502326	0.00105946511944542	0.00499086446825138	134430.066224533	19159.0976873389	9809.86221708725	46211.7080393647	12924.1424964378	37272.5897176363
Ppinaster	ES_PP_02	0.000145258511963004	200	0.0020691825502326	0.00105946511944542	0.00499086446825138	134498.622187966	19159.0976873389	9809.86221708725	46211.7080393647	12924.1424964378	37272.5897176363
Ppinaster	ES_PP_02	0.000145258511963004	200	0.0020691825502326	0.00105946511944542	0.00499086446825138	134498.622187966	19159.0976873389	9809.86221708725	46211.7080393647	12924.1424964378	37272.5897176363
Ppinaster	ES_PP_02	0.000145304247659927	200	0.0020691825502326	0.00105946511944542	0.00499086446825138	134540.970055488	19159.0976873389	9809.86221708725	46211.7080393647	12924.1424964378	37272.5897176363
Ppinaster	ES_PP_02	0.000145304247659927	200	0.0020691825502326	0.00105946511944542	0.00499086446825138	134540.970055488	19159.0976873389	9809.86221708725	46211.7080393647	12924.1424964378	37272.5897176363
Ppinaster	ES_PP_02	0.000145653816475264	200	0.0020691825502326	0.00105946511944542	0.00499086446825138	134864.644884504	19159.0976873389	9809.86221708725	46211.7080393647	12924.1424964378	37272.5897176363
Ppinaster	ES_PP_02	0.000145653816475264	200	0.0020691825502326	0.00105946511944542	0.00499086446825138	134864.644884504	19159.0976873389	9809.86221708725	46211.7080393647	12924.1424964378	37272.5897176363
Ppinaster	ES_PP_02	0.000145674064225188	200	0.0020691825502326	0.00105946511944542	0.00499086446825138	134883.3928011	19159.0976873389	9809.86221708725	46211.7080393647	12924.1424964378	37272.5897176363
Ppinaster	ES_PP_02	0.000145674064225188	200	0.0020691825502326	0.00105946511944542	0.00499086446825138	134883.3928011	19159.0976873389	9809.86221708725	46211.7080393647	12924.1424964378	37272.5897176363
Ppinaster	ES_PP_02	0.000145700609210462	200	0.0020691825502326	0.00105946511944542	0.00499086446825138	134907.971491168	19159.0976873389	9809.86221708725	46211.7080393647	12924.1424964378	37272.5897176363
Ppinaster	ES_PP_02	0.000145700609210462	200	0.0020691825502326	0.00105946511944542	0.00499086446825138	134907.971491168	19159.0976873389	9809.86221708725	46211.7080393647	12924.1424964378	37272.5897176363
Ppinaster	ES_PP_02	0.00014583404908213	200	0.0020691825502326	0.00105946511944542	0.00499086446825138	135031.526927898	19159.0976873389	9809.86221708725	46211.7080393647	12924.1424964378	37272.5897176363
Ppinaster	ES_PP_02	0.00014583404908213	200	0.0020691825502326	0.00105946511944542	0.00499086446825138	135031.526927898	19159.0976873389	9809.86221708725	46211.7080393647	12924.1424964378	37272.5897176363
Ppinaster	ES_PP_02	0.00014596933102427	200	0.0020691825502326	0.00105946511944542	0.00499086446825138	135156.787985435	19159.0976873389	9809.86221708725	46211.7080393647	12924.1424964378	37272.5897176363
Ppinaster	ES_PP_02	0.00014596933102427	200	0.00206577718536263	0.00105518730374198	0.00499086446825138	135156.787985435	19127.5665311355	9770.25281242575	46211.7080393647	12599.527732956	37272.5897176363
Ppinaster	ES_PP_02	0.000146001569689443	200	0.00206577718536263	0.00105518730374198	0.00499086446825138	135186.638601336	19127.5665311355	9770.25281242575	46211.7080393647	12599.527732956	37272.5897176363
Ppinaster	ES_PP_02	0.000146001569689443	200	0.00206577718536263	0.000949154122430891	0.00499086446825138	135186.638601336	19127.5665311355	8788.46409658232	46211.7080393647	12599.527732956	37272.5897176363
Ppinaster	ES_PP_02	0.000146187268823631	200	0.00206577718536263	0.000949154122430891	0.00499086446825138	135358.582244103	19127.5665311355	8788.46409658232	46211.7080393647	12599.527732956	37272.5897176363
Ppinaster	ES_PP_02	0.000146187268823631	200	0.00206577718536263	0.000949154122430891	0.00499086446825138	135358.582244103	19127.5665311355	8788.46409658232	46211.7080393647	12599.527732956	37272.5897176363
Ppinaster	ES_PP_02	0.000146189434244016	200	0.00206577718536263	0.000949154122430891	0.00499086446825138	135360.587262978	19127.5665311355	8788.46409658232	46211.7080393647	12599.527732956	37272.5897176363
Ppinaster	ES_PP_02	0.000146189434244016	200	0.00206577718536263	0.000949154122430891	0.00499086446825138	135360.587262978	19127.5665311355	8788.46409658232	46211.7080393647	12599.527732956	37272.5897176363
Ppinaster	ES_PP_02	0.000146252442651489	200	0.00206577718536263	0.000949154122430891	0.00499086446825138	135418.928381008	19127.5665311355	8788.46409658232	46211.7080393647	12599.527732956	37272.5897176363
Ppinaster	ES_PP_02	0.000146252442651489	200	0.00206577718536263	0.000949154122430891	0.00499086446825138	135418.928381008	19127.5665311355	8788.46409658232	46211.7080393647	12599.527732956	37272.5897176363
Ppinaster	ES_PP_02	0.00014626464742213	200	0.00206577718536263	0.000949154122430891	0.00499086446825138	135430.229094565	19127.5665311355	8788.46409658232	46211.7080393647	12599.527732956	37272.5897176363
Ppinaster	ES_PP_02	0.00014626464742213	200	0.00206577718536263	0.000932888983401117	0.00499086446825138	135430.229094565	19127.5665311355	8637.86095741775	46211.7080393647	12599.527732956	37272.5897176363
Ppinaster	ES_PP_02	0.000146318593943236	200	0.00206577718536263	0.000932888983401117	0.00499086446825138	135480.17957707	19127.5665311355	8637.86095741775	46211.7080393647	12599.527732956	37272.5897176363
Ppinaster	ES_PP_02	0.000146318593943236	200	0.00206577718536263	0.000932888983401117	0.00499086446825138	135480.17957707	19127.5665311355	8637.86095741775	46211.7080393647	12599.527732956	37272.5897176363
Ppinaster	ES_PP_02	0.000146422399164497	200	0.00206577718536263	0.000932888983401117	0.00499086446825138	135576.295522682	19127.5665311355	8637.86095741775	46211.7080393647	12599.527732956	37272.5897176363
Ppinaster	ES_PP_02	0.000146422399164497	200	0.0020639917436377	0.00089743358423532	0.00499086446825138	135576.295522682	19111.034663312	8309.57022440112	46211.7080393647	12422.0561439603	37272.5897176363
Ppinaster	ES_PP_02	0.000146541708237361	200	0.0020639917436377	0.00089743358423532	0.00499086446825138	135686.766886445	19111.034663312	8309.57022440112	46211.7080393647	12422.0561439603	37272.5897176363
Ppinaster	ES_PP_02	0.000146541708237361	200	0.0020639917436377	0.000825146342988549	0.00499086446825138	135686.766886445	19111.034663312	7640.24391656064	46211.7080393647	12422.0561439603	37272.5897176363
Ppinaster	ES_PP_02	0.00014659757755108	200	0.0020639917436377	0.000825146342988549	0.00499086446825138	135738.497732482	19111.034663312	7640.24391656064	46211.7080393647	12422.0561439603	37272.5897176363
Ppinaster	ES_PP_02	0.00014659757755108	200	0.0020639917436377	0.000825146342988549	0.00499086446825138	135738.497732482	19111.034663312	7640.24391656064	46211.7080393647	12422.0561439603	37272.5897176363
Ppinaster	ES_PP_02	0.000146877212402357	200	0.0020639917436377	0.000825146342988549	0.00499086446825138	135997.418891071	19111.034663312	7640.24391656064	46211.7080393647	12422.0561439603	37272.5897176363
Ppinaster	ES_PP_02	0.000146877212402357	200	0.0020639917436377	0.000825146342988549	0.00499086446825138	135997.418891071	19111.034663312	7640.24391656064	46211.7080393647	12422.0561439603	37272.5897176363
Ppinaster	ES_PP_02	0.00014712190210291	200	0.0020639917436377	0.000825146342988549	0.00499086446825138	136223.98342862	19111.034663312	7640.24391656064	46211.7080393647	12422.0561439603	37272.5897176363
Ppinaster	ES_PP_02	0.00014712190210291	200	0.0020639917436377	0.000825146342988549	0.00499086446825138	136223.98342862	19111.034663312	7640.24391656064	46211.7080393647	12422.0561439603	37272.5897176363
Ppinaster	ES_PP_02	0.000147234846992765	200	0.0020639917436377	0.000825146342988549	0.00499086446825138	136328.562030338	19111.034663312	7640.24391656064	46211.7080393647	12422.0561439603	37272.5897176363
Ppinaster	ES_PP_02	0.000147234846992765	200	0.0020639917436377	0.000825146342988549	0.00499086446825138	136328.562030338	19111.034663312	7640.24391656064	46211.7080393647	12422.0561439603	37272.5897176363
Ppinaster	ES_PP_02	0.000147262438477228	200	0.0020639917436377	0.000825146342988549	0.00499086446825138	136354.109701137	19111.034663312	7640.24391656064	46211.7080393647	12422.0561439603	37272.5897176363
Ppinaster	ES_PP_02	0.000147262438477228	200	0.00206222885082075	0.000825146342988549	0.00499086446825138	136354.109701137	19094.7115816737	7640.24391656064	46211.7080393647	11825.5606766318	37272.5897176363
Ppinaster	ES_PP_02	0.000147325505934157	200	0.00206222885082075	0.000825146342988549	0.00499086446825138	136412.50549459	19094.7115816737	7640.24391656064	46211.7080393647	11825.5606766318	37272.5897176363
Ppinaster	ES_PP_02	0.000147325505934157	200	0.00205309750261421	0.000825146342988549	0.00495850726505473	136412.50549459	19010.1620612427	7640.24391656064	45912.1043060624	11543.8248206244	36276.2664847877
Ppinaster	ES_PP_02	0.000147360850967091	200	0.00205309750261421	0.000825146342988549	0.00495850726505473	136445.232376936	19010.1620612427	7640.24391656064	45912.1043060624	11543.8248206244	36276.2664847877
Ppinaster	ES_PP_02	0.000147360850967091	200	0.00205309750261421	0.000825146342988549	0.00495850726505473	136445.232376936	19010.1620612427	7640.24391656064	45912.1043060624	11543.8248206244	36276.2664847877
Ppinaster	ES_PP_02	0.000147470307098266	200	0.00205309750261421	0.000825146342988549	0.00495850726505473	136546.580646543	19010.1620612427	7640.24391656064	45912.1043060624	11543.8248206244	36276.2664847877
Ppinaster	ES_PP_02	0.000147470307098266	200	0.00205309750261421	0.000825146342988549	0.00495850726505473	136546.580646543	19010.1620612427	7640.24391656064	45912.1043060624	11543.8248206244	36276.2664847877
Ppinaster	ES_PP_02	0.000147627855603449	200	0.00205309750261421	0.000825146342988549	0.00495850726505473	136692.458892082	19010.1620612427	7640.24391656064	45912.1043060624	11543.8248206244	36276.2664847877
Ppinaster	ES_PP_02	0.000147627855603449	200	0.00205309750261421	0.000825146342988549	0.00495850726505473	136692.458892082	19010.1620612427	7640.24391656064	45912.1043060624	11543.8248206244	36276.2664847877
Ppinaster	ES_PP_02	0.000147683523997323	200	0.00205309750261421	0.000825146342988549	0.00495850726505473	136744.003701225	19010.1620612427	7640.24391656064	45912.1043060624	11543.8248206244	36276.2664847877
Ppinaster	ES_PP_02	0.000147683523997323	200	0.00205309750261421	0.000825146342988549	0.00495850726505473	136744.003701225	19010.1620612427	7640.24391656064	45912.1043060624	11543.8248206244	36276.2664847877
Ppinaster	ES_PP_02	0.000147815059297129	200	0.00205309750261421	0.000825146342988549	0.00495850726505473	136865.79564549	19010.1620612427	7640.24391656064	45912.1043060624	11543.8248206244	36276.2664847877
Ppinaster	ES_PP_02	0.000147815059297129	200	0.00205309750261421	0.000825146342988549	0.00495850726505473	136865.79564549	19010.1620612427	7640.24391656064	45912.1043060624	11543.8248206244	36276.2664847877
Ppinaster	ES_PP_02	0.000147885074553865	200	0.00205309750261421	0.000825146342988549	0.00495850726505473	136930.624586912	19010.1620612427	7640.24391656064	45912.1043060624	11543.8248206244	36276.2664847877
Ppinaster	ES_PP_02	0.000147885074553865	200	0.00205309750261421	0.000825146342988549	0.00495850726505473	136930.624586912	19010.1620612427	7640.24391656064	45912.1043060624	11543.8248206244	36276.2664847877
Ppinaster	ES_PP_02	0.000147927143816502	200	0.00205309750261421	0.000825146342988549	0.00495850726505473	136969.577607872	19010.1620612427	7640.24391656064	45912.1043060624	11543.8248206244	36276.2664847877
Ppinaster	ES_PP_02	0.000147927143816502	200	0.00205309750261421	0.000825146342988549	0.00495850726505473	136969.577607872	19010.1620612427	7640.24391656064	45912.1043060624	11543.8248206244	36276.2664847877
Ppinaster	ES_PP_02	0.000148178731181617	200	0.00205309750261421	0.000825146342988549	0.00495850726505473	137202.528871867	19010.1620612427	7640.24391656064	45912.1043060624	11543.8248206244	36276.2664847877
Ppinaster	ES_PP_02	0.000148178731181617	200	0.00205309750261421	0.000825146342988549	0.00495850726505473	137202.528871867	19010.1620612427	7640.24391656064	45912.1043060624	11543.8248206244	36276.2664847877
Ppinaster	ES_PP_02	0.000148179501654938	200	0.00205309750261421	0.000825146342988549	0.00495850726505473	137203.242273091	19010.1620612427	7640.24391656064	45912.1043060624	11543.8248206244	36276.2664847877
Ppinaster	ES_PP_02	0.000148179501654938	200	0.00205309750261421	0.000825146342988549	0.00495850726505473	137203.242273091	19010.1620612427	7640.24391656064	45912.1043060624	11543.8248206244	36276.2664847877
Ppinaster	ES_PP_02	0.000148320996913513	200	0.00205309750261421	0.000825146342988549	0.00495850726505473	137334.256401401	19010.1620612427	7640.24391656064	45912.1043060624	11543.8248206244	36276.2664847877
Ppinaster	ES_PP_02	0.000148320996913513	200	0.00205309750261421	0.000825146342988549	0.00495850726505473	137334.256401401	19010.1620612427	7640.24391656064	45912.1043060624	11543.8248206244	36276.2664847877
Ppinaster	ES_PP_02	0.000148418682990591	200	0.00205309750261421	0.000825146342988549	0.00495850726505473	137424.706472769	19010.1620612427	7640.24391656064	45912.1043060624	11543.8248206244	36276.2664847877
Ppinaster	ES_PP_02	0.000148418682990591	200	0.00205309750261421	0.000825146342988549	0.00495850726505473	137424.706472769	19010.1620612427	7640.24391656064	45912.1043060624	11543.8248206244	36276.2664847877
Ppinaster	ES_PP_02	0.000148600529235255	200	0.00205309750261421	0.000825146342988549	0.00495850726505473	137593.082625236	19010.1620612427	7640.24391656064	45912.1043060624	11543.8248206244	36276.2664847877
Ppinaster	ES_PP_02	0.000148600529235255	200	0.00202457025542727	0.000825146342988549	0.00495850726505473	137593.082625236	18746.0208835859	7640.24391656064	45912.1043060624	11355.3097751168	35475.2005364334
Ppinaster	ES_PP_02	0.000148676769622228	200	0.00202457025542727	0.000825146342988549	0.00495850726505473	137663.675576137	18746.0208835859	7640.24391656064	45912.1043060624	11355.3097751168	35475.2005364334
Ppinaster	ES_PP_02	0.000148676769622228	200	0.00202457025542727	0.000825146342988549	0.00495850726505473	137663.675576137	18746.0208835859	7640.24391656064	45912.1043060624	11355.3097751168	35475.2005364334
Ppinaster	ES_PP_02	0.00014877972292327	200	0.00202457025542727	0.000825146342988549	0.00495850726505473	137759.002706732	18746.0208835859	7640.24391656064	45912.1043060624	11355.3097751168	35475.2005364334
Ppinaster	ES_PP_02	0.00014877972292327	200	0.00202457025542727	0.000825146342988549	0.00495850726505473	137759.002706732	18746.0208835859	7640.24391656064	45912.1043060624	11355.3097751168	35475.2005364334
Ppinaster	ES_PP_02	0.000149009105589324	200	0.00202457025542727	0.000825146342988549	0.00495850726505473	137971.394064189	18746.0208835859	7640.24391656064	45912.1043060624	11355.3097751168	35475.2005364334
Ppinaster	ES_PP_02	0.000149009105589324	200	0.00202457025542727	0.000825146342988549	0.00495850726505473	137971.394064189	18746.0208835859	7640.24391656064	45912.1043060624	11355.3097751168	35475.2005364334
Ppinaster	ES_PP_02	0.000149231017671936	200	0.00202457025542727	0.000825146342988549	0.00495850726505473	138176.868214756	18746.0208835859	7640.24391656064	45912.1043060624	11355.3097751168	35475.2005364334
Ppinaster	ES_PP_02	0.000149231017671936	200	0.00202457025542727	0.000825146342988549	0.00495850726505473	138176.868214756	18746.0208835859	7640.24391656064	45912.1043060624	11355.3097751168	35475.2005364334
Ppinaster	ES_PP_02	0.0001492971098874	200	0.00202457025542727	0.000825146342988549	0.00495850726505473	138238.064710555	18746.0208835859	7640.24391656064	45912.1043060624	11355.3097751168	35475.2005364334
Ppinaster	ES_PP_02	0.0001492971098874	200	0.00202457025542727	0.000825146342988549	0.00495850726505473	138238.064710555	18746.0208835859	7640.24391656064	45912.1043060624	11355.3097751168	35475.2005364334
Ppinaster	ES_PP_02	0.000149337775179403	200	0.00202457025542727	0.000825146342988549	0.00495850726505473	138275.717758707	18746.0208835859	7640.24391656064	45912.1043060624	11355.3097751168	35475.2005364334
Ppinaster	ES_PP_02	0.000149337775179403	200	0.00202457025542727	0.000825146342988549	0.00495850726505473	138275.717758707	18746.0208835859	7640.24391656064	45912.1043060624	11355.3097751168	35475.2005364334
Ppinaster	ES_PP_02	0.000149400334100696	200	0.00202457025542727	0.000825146342988549	0.00495850726505473	138333.642685829	18746.0208835859	7640.24391656064	45912.1043060624	11355.3097751168	35475.2005364334
Ppinaster	ES_PP_02	0.000149400334100696	200	0.00202457025542727	0.000825146342988549	0.00495850726505473	138333.642685829	18746.0208835859	7640.24391656064	45912.1043060624	11355.3097751168	35475.2005364334
Ppinaster	ES_PP_02	0.000149653581290222	200	0.00202457025542727	0.000825146342988549	0.00495850726505473	138568.13082428	18746.0208835859	7640.24391656064	45912.1043060624	11355.3097751168	35475.2005364334
Ppinaster	ES_PP_02	0.000149653581290222	200	0.00202457025542727	0.000825146342988549	0.00495850726505473	138568.13082428	18746.0208835859	7640.24391656064	45912.1043060624	11355.3097751168	35475.2005364334
Ppinaster	ES_PP_02	0.000149663891881646	200	0.00202457025542727	0.000825146342988549	0.00495850726505473	138577.677668191	18746.0208835859	7640.24391656064	45912.1043060624	11355.3097751168	35475.2005364334
Ppinaster	ES_PP_02	0.000149663891881646	200	0.00202457025542727	0.000825146342988549	0.00495850726505473	138577.677668191	18746.0208835859	7640.24391656064	45912.1043060624	11355.3097751168	35475.2005364334
Ppinaster	ES_PP_02	0.000149737019414767	200	0.00202457025542727	0.000825146342988549	0.00495850726505473	138645.388347007	18746.0208835859	7640.24391656064	45912.1043060624	11355.3097751168	35475.2005364334
Ppinaster	ES_PP_02	0.000149737019414767	200	0.00202457025542727	0.000825146342988549	0.00495850726505473	138645.388347007	18746.0208835859	7640.24391656064	45912.1043060624	11355.3097751168	35475.2005364334
Ppinaster	ES_PP_02	0.000149905913916048	200	0.00202457025542727	0.000825146342988549	0.00495850726505473	138801.772144489	18746.0208835859	7640.24391656064	45912.1043060624	11355.3097751168	35475.2005364334
Ppinaster	ES_PP_02	0.000149905913916048	200	0.00202457025542727	0.000825146342988549	0.00495850726505473	138801.772144489	18746.0208835859	7640.24391656064	45912.1043060624	11355.3097751168	35475.2005364334
Ppinaster	ES_PP_02	0.000149917478854626	200	0.00202457025542727	0.000825146342988549	0.00495850726505473	138812.48042095	18746.0208835859	7640.24391656064	45912.1043060624	11355.3097751168	35475.2005364334
Ppinaster	ES_PP_02	0.000149917478854626	200	0.00202457025542727	0.000825146342988549	0.00495850726505473	138812.48042095	18746.0208835859	7640.24391656064	45912.1043060624	11355.3097751168	35475.2005364334
Ppinaster	ES_PP_02	0.000150055258925779	200	0.00202457025542727	0.000825146342988549	0.00495850726505473	138940.054560906	18746.0208835859	7640.24391656064	45912.1043060624	11355.3097751168	35475.2005364334
Ppinaster	ES_PP_02	0.000150055258925779	200	0.00202457025542727	0.000825146342988549	0.00495850726505473	138940.054560906	18746.0208835859	7640.24391656064	45912.1043060624	11355.3097751168	35475.2005364334
Ppinaster	ES_PP_02	0.000150073491473005	200	0.00202457025542727	0.000825146342988549	0.00495850726505473	138956.936549079	18746.0208835859	7640.24391656064	45912.1043060624	11355.3097751168	35475.2005364334
Ppinaster	ES_PP_02	0.000150073491473005	200	0.00202457025542727	0.000825146342988549	0.00495850726505473	138956.936549079	18746.0208835859	7640.24391656064	45912.1043060624	11355.3097751168	35475.2005364334
Ppinaster	ES_PP_02	0.000150125595303131	200	0.00202457025542727	0.000825146342988549	0.00495850726505473	139005.180836232	18746.0208835859	7640.24391656064	45912.1043060624	11355.3097751168	35475.2005364334
Ppinaster	ES_PP_02	0.000150125595303131	200	0.00202457025542727	0.000825146342988549	0.00495850726505473	139005.180836232	18746.0208835859	7640.24391656064	45912.1043060624	11355.3097751168	35475.2005364334
Ppinaster	ES_PP_02	0.000150435295529355	200	0.00202457025542727	0.000825146342988549	0.00495850726505473	139291.940304958	18746.0208835859	7640.24391656064	45912.1043060624	11355.3097751168	35475.2005364334
Ppinaster	ES_PP_02	0.000150435295529355	200	0.00202457025542727	0.000825146342988549	0.00495850726505473	139291.940304958	18746.0208835859	7640.24391656064	45912.1043060624	11355.3097751168	35475.2005364334
Ppinaster	ES_PP_02	0.000150473694508729	200	0.00202457025542727	0.000825146342988549	0.00495850726505473	139327.49491549	18746.0208835859	7640.24391656064	45912.1043060624	11355.3097751168	35475.2005364334
Ppinaster	ES_PP_02	0.000150473694508729	200	0.00202457025542727	0.000825146342988549	0.00495850726505473	139327.49491549	18746.0208835859	7640.24391656064	45912.1043060624	11355.3097751168	35475.2005364334
Ppinaster	ES_PP_02	0.000150504081198746	200	0.00202457025542727	0.000825146342988549	0.00495850726505473	139355.63073958	18746.0208835859	7640.24391656064	45912.1043060624	11355.3097751168	35475.2005364334
Ppinaster	ES_PP_02	0.000150504081198746	200	0.00202457025542727	0.000825146342988549	0.00495850726505473	139355.63073958	18746.0208835859	7640.24391656064	45912.1043060624	11355.3097751168	35475.2005364334
Ppinaster	ES_PP_02	0.00015057328122734	200	0.00202457025542727	0.000825146342988549	0.00495850726505473	139419.70484013	18746.0208835859	7640.24391656064	45912.1043060624	11355.3097751168	35475.2005364334
Ppinaster	ES_PP_02	0.00015057328122734	200	0.00202457025542727	0.000825146342988549	0.00495850726505473	139419.70484013	18746.0208835859	7640.24391656064	45912.1043060624	11355.3097751168	35475.2005364334
Ppinaster	ES_PP_02	0.000150575043076416	200	0.00202457025542727	0.000825146342988549	0.00495850726505473	139421.336181866	18746.0208835859	7640.24391656064	45912.1043060624	11355.3097751168	35475.2005364334
Ppinaster	ES_PP_02	0.000150575043076416	200	0.00202457025542727	0.000825146342988549	0.00495850726505473	139421.336181866	18746.0208835859	7640.24391656064	45912.1043060624	11355.3097751168	35475.2005364334
Ppinaster	ES_PP_02	0.000150818584972034	200	0.00202457025542727	0.000825146342988549	0.00495850726505473	139646.837937069	18746.0208835859	7640.24391656064	45912.1043060624	11355.3097751168	35475.2005364334
Ppinaster	ES_PP_02	0.000150818584972034	200	0.00202457025542727	0.000825146342988549	0.00495850726505473	139646.837937069	18746.0208835859	7640.24391656064	45912.1043060624	11355.3097751168	35475.2005364334
Ppinaster	ES_PP_02	0.000150895021465882	200	0.00202457025542727	0.000825146342988549	0.00495850726505473	139717.612468409	18746.0208835859	7640.24391656064	45912.1043060624	11355.3097751168	35475.2005364334
Ppinaster	ES_PP_02	0.000150895021465882	200	0.00202457025542727	0.000825146342988549	0.00495850726505473	139717.612468409	18746.0208835859	7640.24391656064	45912.1043060624	11355.3097751168	35475.2005364334
Ppinaster	ES_PP_02	0.000150977999558355	200	0.00202457025542727	0.000825146342988549	0.00495850726505473	139794.444035514	18746.0208835859	7640.24391656064	45912.1043060624	11355.3097751168	35475.2005364334
Ppinaster	ES_PP_02	0.000150977999558355	200	0.00202457025542727	0.000825146342988549	0.00495850726505473	139794.444035514	18746.0208835859	7640.24391656064	45912.1043060624	11355.3097751168	35475.2005364334
Ppinaster	ES_PP_02	0.000151191808924735	200	0.00202457025542727	0.000825146342988549	0.00495850726505473	139992.415671051	18746.0208835859	7640.24391656064	45912.1043060624	11355.3097751168	35475.2005364334
Ppinaster	ES_PP_02	0.000151191808924735	200	0.00202457025542727	0.000825146342988549	0.00495850726505473	139992.415671051	18746.0208835859	7640.24391656064	45912.1043060624	11355.3097751168	35475.2005364334
Ppinaster	ES_PP_02	0.000151332791633293	200	0.00202457025542727	0.000825146342988549	0.00495850726505473	140122.955216012	18746.0208835859	7640.24391656064	45912.1043060624	11355.3097751168	35475.2005364334
Ppinaster	ES_PP_02	0.000151332791633293	200	0.00202457025542727	0.000780182141289439	0.00495850726505473	140122.955216012	18746.0208835859	7223.90871564295	45912.1043060624	11355.3097751168	35475.2005364334
Ppinaster	ES_PP_02	0.000151384348194759	200	0.00202457025542727	0.000780182141289439	0.00495850726505473	140170.692772925	18746.0208835859	7223.90871564295	45912.1043060624	11355.3097751168	35475.2005364334
Ppinaster	ES_PP_02	0.000151384348194759	200	0.00202457025542727	0.000780182141289439	0.00495850726505473	140170.692772925	18746.0208835859	7223.90871564295	45912.1043060624	11355.3097751168	35475.2005364334
Ppinaster	ES_PP_02	0.000151393106708125	200	0.00202457025542727	0.000780182141289439	0.00495850726505473	140178.802507523	18746.0208835859	7223.90871564295	45912.1043060624	11355.3097751168	35475.2005364334
Ppinaster	ES_PP_02	0.000151393106708125	200	0.00202457025542727	0.000780182141289439	0.00495850726505473	140178.802507523	18746.0208835859	7223.90871564295	45912.1043060624	11355.3097751168	35475.2005364334
Ppinaster	ES_PP_02	0.000151459700644062	200	0.00202457025542727	0.000780182141289439	0.00495850726505473	140240.463559316	18746.0208835859	7223.90871564295	45912.1043060624	11355.3097751168	35475.2005364334
Ppinaster	ES_PP_02	0.000151459700644062	200	0.00202457025542727	0.000780182141289439	0.00495850726505473	140240.463559316	18746.0208835859	7223.90871564295	45912.1043060624	11355.3097751168	35475.2005364334
Ppinaster	ES_PP_02	0.000151542875866651	200	0.00202457025542727	0.000780182141289439	0.00495850726505473	140317.477654307	18746.0208835859	7223.90871564295	45912.1043060624	11355.3097751168	35475.2005364334
Ppinaster	ES_PP_02	0.000151542875866651	200	0.00202457025542727	0.000780182141289439	0.00495850726505473	140317.477654307	18746.0208835859	7223.90871564295	45912.1043060624	11355.3097751168	35475.2005364334
Ppinaster	ES_PP_02	0.000151614137618125	200	0.00202457025542727	0.000780182141289439	0.00495850726505473	140383.460757523	18746.0208835859	7223.90871564295	45912.1043060624	11355.3097751168	35475.2005364334
Ppinaster	ES_PP_02	0.000151614137618125	200	0.00199885058716666	0.000780182141289439	0.00494256278828827	140383.460757523	18507.8758070987	7223.90871564295	45764.4702619284	11355.3097751168	35296.9593260215
Ppinaster	ES_PP_02	0.000151641573878045	200	0.00199885058716666	0.000780182141289439	0.00494256278828827	140408.864701894	18507.8758070987	7223.90871564295	45764.4702619284	11355.3097751168	35296.9593260215
Ppinaster	ES_PP_02	0.000151641573878045	200	0.00199885058716666	0.000780182141289439	0.00494256278828827	140408.864701894	18507.8758070987	7223.90871564295	45764.4702619284	11355.3097751168	35296.9593260215
Ppinaster	ES_PP_02	0.000151703141363295	200	0.00199885058716666	0.000780182141289439	0.00494256278828827	140465.87163268	18507.8758070987	7223.90871564295	45764.4702619284	11355.3097751168	35296.9593260215
Ppinaster	ES_PP_02	0.000151703141363295	200	0.00199885058716666	0.000780182141289439	0.00494256278828827	140465.87163268	18507.8758070987	7223.90871564295	45764.4702619284	11355.3097751168	35296.9593260215
Ppinaster	ES_PP_02	0.000151754348888847	200	0.00199885058716666	0.000780182141289439	0.00494256278828827	140513.286008192	18507.8758070987	7223.90871564295	45764.4702619284	11355.3097751168	35296.9593260215
Ppinaster	ES_PP_02	0.000151754348888847	200	0.00199885058716666	0.000780182141289439	0.00494256278828827	140513.286008192	18507.8758070987	7223.90871564295	45764.4702619284	11355.3097751168	35296.9593260215
Ppinaster	ES_PP_02	0.00015177812120908	200	0.00199885058716666	0.000780182141289439	0.00494256278828827	140535.297415815	18507.8758070987	7223.90871564295	45764.4702619284	11355.3097751168	35296.9593260215
Ppinaster	ES_PP_02	0.00015177812120908	200	0.00199885058716666	0.000780182141289439	0.00494256278828827	140535.297415815	18507.8758070987	7223.90871564295	45764.4702619284	11355.3097751168	35296.9593260215
Ppinaster	ES_PP_02	0.000151780011627775	200	0.00199885058716666	0.000780182141289439	0.00494256278828827	140537.047803495	18507.8758070987	7223.90871564295	45764.4702619284	11355.3097751168	35296.9593260215
Ppinaster	ES_PP_02	0.000151780011627775	200	0.00199885058716666	0.000780182141289439	0.00494256278828827	140537.047803495	18507.8758070987	7223.90871564295	45764.4702619284	11355.3097751168	35296.9593260215
Ppinaster	ES_PP_02	0.000151794004789146	200	0.00199885058716666	0.000780182141289439	0.00494256278828827	140550.004434395	18507.8758070987	7223.90871564295	45764.4702619284	11355.3097751168	35296.9593260215
Ppinaster	ES_PP_02	0.000151794004789146	200	0.00199885058716666	0.000780182141289439	0.00494256278828827	140550.004434395	18507.8758070987	7223.90871564295	45764.4702619284	11355.3097751168	35296.9593260215
Ppinaster	ES_PP_02	0.000151841810377278	200	0.00199885058716666	0.000780182141289439	0.00494256278828827	140594.26886785	18507.8758070987	7223.90871564295	45764.4702619284	11355.3097751168	35296.9593260215
Ppinaster	ES_PP_02	0.000151841810377278	200	0.00199885058716666	0.000780182141289439	0.00494256278828827	140594.26886785	18507.8758070987	7223.90871564295	45764.4702619284	11543.8248206244	35296.9593260215
Ppinaster	ES_PP_02	0.000152053290147353	200	0.00199885058716666	0.000780182141289439	0.00494256278828827	140790.083469771	18507.8758070987	7223.90871564295	45764.4702619284	11543.8248206244	35296.9593260215
Ppinaster	ES_PP_02	0.000152053290147353	200	0.00199885058716666	0.000780182141289439	0.00494256278828827	140790.083469771	18507.8758070987	7223.90871564295	45764.4702619284	11543.8248206244	35296.9593260215
Ppinaster	ES_PP_02	0.000152083442267111	200	0.00199885058716666	0.000780182141289439	0.00494256278828827	140818.002099177	18507.8758070987	7223.90871564295	45764.4702619284	11543.8248206244	35296.9593260215
Ppinaster	ES_PP_02	0.000152083442267111	200	0.00199885058716666	0.000780182141289439	0.00494256278828827	140818.002099177	18507.8758070987	7223.90871564295	45764.4702619284	11543.8248206244	35296.9593260215
Ppinaster	ES_PP_02	0.00015210414364614	200	0.00199885058716666	0.000780182141289439	0.00494256278828827	140837.170042722	18507.8758070987	7223.90871564295	45764.4702619284	11543.8248206244	35296.9593260215
Ppinaster	ES_PP_02	0.00015210414364614	200	0.00197936988989931	0.000780182141289439	0.00494256278828827	140837.170042722	18327.4989805491	7223.90871564295	45764.4702619284	11543.8248206244	35296.9593260215
Ppinaster	ES_PP_02	0.000152148173764211	200	0.00197936988989931	0.000780182141289439	0.00494256278828827	140877.938670566	18327.4989805491	7223.90871564295	45764.4702619284	11543.8248206244	35296.9593260215
Ppinaster	ES_PP_02	0.000152148173764211	200	0.00197936988989931	0.000780182141289439	0.00494256278828827	140877.938670566	18327.4989805491	7223.90871564295	45764.4702619284	11543.8248206244	35296.9593260215
Ppinaster	ES_PP_02	0.000152288117806584	200	0.00197936988989931	0.000780182141289439	0.00494256278828827	141007.516487578	18327.4989805491	7223.90871564295	45764.4702619284	11543.8248206244	35296.9593260215
Ppinaster	ES_PP_02	0.000152288117806584	200	0.00197446346341524	0.000780182141289439	0.00494256278828827	141007.516487578	18282.0691056967	7223.90871564295	45764.4702619284	11355.3097751168	34477.6201442152
Ppinaster	ES_PP_02	0.000152305832350501	200	0.00197446346341524	0.000780182141289439	0.00494256278828827	141023.918843056	18282.0691056967	7223.90871564295	45764.4702619284	11355.3097751168	34477.6201442152
Ppinaster	ES_PP_02	0.000152305832350501	200	0.00197936988989931	0.000780182141289439	0.00494256278828827	141023.918843056	18327.4989805491	7223.90871564295	45764.4702619284	11355.3097751168	34477.6201442152
Ppinaster	ES_PP_02	0.00015245315842412	200	0.00197936988989931	0.000780182141289439	0.00494256278828827	141160.331874185	18327.4989805491	7223.90871564295	45764.4702619284	11355.3097751168	34477.6201442152
Ppinaster	ES_PP_02	0.00015245315842412	200	0.00197936988989931	0.000780182141289439	0.00494256278828827	141160.331874185	18327.4989805491	7223.90871564295	45764.4702619284	11355.3097751168	34477.6201442152
Ppinaster	ES_PP_02	0.000152484070702864	200	0.00197936988989931	0.000780182141289439	0.00494256278828827	141188.954354504	18327.4989805491	7223.90871564295	45764.4702619284	11355.3097751168	34477.6201442152
Ppinaster	ES_PP_02	0.000152484070702864	200	0.00197936988989931	0.000780182141289439	0.00494256278828827	141188.954354504	18327.4989805491	7223.90871564295	45764.4702619284	11355.3097751168	34477.6201442152
Ppinaster	ES_PP_02	0.000152515755995628	200	0.00197936988989931	0.000780182141289439	0.00494256278828827	141218.292588544	18327.4989805491	7223.90871564295	45764.4702619284	11355.3097751168	34477.6201442152
Ppinaster	ES_PP_02	0.000152515755995628	200	0.00197936988989931	0.000780182141289439	0.00494256278828827	141218.292588544	18327.4989805491	7223.90871564295	45764.4702619284	11355.3097751168	34477.6201442152
Ppinaster	ES_PP_02	0.000152552435139357	200	0.00197936988989931	0.000780182141289439	0.00494256278828827	141252.254758664	18327.4989805491	7223.90871564295	45764.4702619284	11355.3097751168	34477.6201442152
Ppinaster	ES_PP_02	0.000152552435139357	200	0.00197936988989931	0.000780182141289439	0.00494256278828827	141252.254758664	18327.4989805491	7223.90871564295	45764.4702619284	11355.3097751168	34477.6201442152
Ppinaster	ES_PP_02	0.000152583493943906	200	0.00197936988989931	0.000780182141289439	0.00494256278828827	141281.012911024	18327.4989805491	7223.90871564295	45764.4702619284	11355.3097751168	34477.6201442152
Ppinaster	ES_PP_02	0.000152583493943906	200	0.00197936988989931	0.000780182141289439	0.00494256278828827	141281.012911024	18327.4989805491	7223.90871564295	45764.4702619284	11355.3097751168	34477.6201442152
Ppinaster	ES_PP_02	0.000152770499630646	200	0.00197936988989931	0.000780182141289439	0.00494256278828827	141454.166324672	18327.4989805491	7223.90871564295	45764.4702619284	11355.3097751168	34477.6201442152
Ppinaster	ES_PP_02	0.000152770499630646	200	0.00197446346341524	0.000780182141289439	0.00494256278828827	141454.166324672	18282.0691056967	7223.90871564295	45764.4702619284	11311.5035460226	32799.4434324225
Ppinaster	ES_PP_02	0.00015283399471602	200	0.00197446346341524	0.000780182141289439	0.00494256278828827	141512.958070389	18282.0691056967	7223.90871564295	45764.4702619284	11311.5035460226	32799.4434324225
Ppinaster	ES_PP_02	0.00015283399471602	200	0.00196419459476538	0.000780182141289439	0.00494256278828827	141512.958070389	18186.9869885683	7223.90871564295	45764.4702619284	11311.5035460226	32799.4434324225
Ppinaster	ES_PP_02	0.000152856038838134	200	0.00196419459476538	0.000780182141289439	0.00494256278828827	141533.369294569	18186.9869885683	7223.90871564295	45764.4702619284	11311.5035460226	32799.4434324225
Ppinaster	ES_PP_02	0.000152856038838134	200	0.00196280387887121	0.000780182141289439	0.00494256278828827	141533.369294569	18174.1099895483	7223.90871564295	45764.4702619284	11128.8644989466	31533.6260995128
Ppinaster	ES_PP_02	0.000152904131528255	200	0.00196280387887121	0.000780182141289439	0.00494256278828827	141577.899563199	18174.1099895483	7223.90871564295	45764.4702619284	11128.8644989466	31533.6260995128
Ppinaster	ES_PP_02	0.000152904131528255	200	0.00196280387887121	0.000780182141289439	0.00494256278828827	141577.899563199	18174.1099895483	7223.90871564295	45764.4702619284	10913.698119029	31533.6260995128
Ppinaster	ES_PP_02	0.000152926524269198	200	0.00196280387887121	0.000780182141289439	0.00494256278828827	141598.63358259	18174.1099895483	7223.90871564295	45764.4702619284	10913.698119029	31533.6260995128
Ppinaster	ES_PP_02	0.000152926524269198	200	0.00196280387887121	0.000780182141289439	0.00494256278828827	141598.63358259	18174.1099895483	7223.90871564295	45764.4702619284	10913.698119029	31533.6260995128
Ppinaster	ES_PP_02	0.000152967225981967	200	0.00196280387887121	0.000780182141289439	0.00494256278828827	141636.320353673	18174.1099895483	7223.90871564295	45764.4702619284	10913.698119029	31533.6260995128
Ppinaster	ES_PP_02	0.000152967225981967	200	0.00196280387887121	0.000780182141289439	0.00494256278828827	141636.320353673	18174.1099895483	7223.90871564295	45764.4702619284	10913.698119029	31533.6260995128
Ppinaster	ES_PP_02	0.000153088166288219	200	0.00196280387887121	0.000780182141289439	0.00494256278828827	141748.302118722	18174.1099895483	7223.90871564295	45764.4702619284	10913.698119029	31533.6260995128
Ppinaster	ES_PP_02	0.000153088166288219	200	0.00196280387887121	0.000780182141289439	0.00494256278828827	141748.302118722	18174.1099895483	7223.90871564295	45764.4702619284	10913.698119029	31533.6260995128
Ppinaster	ES_PP_02	0.000153147474323929	200	0.00196280387887121	0.000780182141289439	0.00494256278828827	141803.216966601	18174.1099895483	7223.90871564295	45764.4702619284	10913.698119029	31533.6260995128
Ppinaster	ES_PP_02	0.000153147474323929	200	0.00196280387887121	0.000780182141289439	0.00494256278828827	141803.216966601	18174.1099895483	7223.90871564295	45764.4702619284	10913.698119029	31533.6260995128
Ppinaster	ES_PP_02	0.00015318181025948	200	0.00196280387887121	0.000780182141289439	0.00494256278828827	141835.009499519	18174.1099895483	7223.90871564295	45764.4702619284	10913.698119029	31533.6260995128
Ppinaster	ES_PP_02	0.00015318181025948	200	0.00196280387887121	0.000780182141289439	0.00494256278828827	141835.009499519	18174.1099895483	7223.90871564295	45764.4702619284	10913.698119029	31533.6260995128
Ppinaster	ES_PP_02	0.000153318871066465	200	0.00196280387887121	0.000780182141289439	0.00494256278828827	141961.917654134	18174.1099895483	7223.90871564295	45764.4702619284	10913.698119029	31533.6260995128
Ppinaster	ES_PP_02	0.000153318871066465	200	0.00196280387887121	0.000780182141289439	0.00494256278828827	141961.917654134	18174.1099895483	7223.90871564295	45764.4702619284	10913.698119029	31533.6260995128
Ppinaster	ES_PP_02	0.000153327329036888	200	0.00196280387887121	0.000780182141289439	0.00494256278828827	141969.749108229	18174.1099895483	7223.90871564295	45764.4702619284	10913.698119029	31533.6260995128
Ppinaster	ES_PP_02	0.000153327329036888	200	0.00196280387887121	0.000780182141289439	0.00494256278828827	141969.749108229	18174.1099895483	7223.90871564295	45764.4702619284	10913.698119029	31533.6260995128
Ppinaster	ES_PP_02	0.00015340983634578	200	0.00196280387887121	0.000780182141289439	0.00494256278828827	142046.144764611	18174.1099895483	7223.90871564295	45764.4702619284	10913.698119029	31533.6260995128
Ppinaster	ES_PP_02	0.00015340983634578	200	0.00196280387887121	0.000780182141289439	0.00494256278828827	142046.144764611	18174.1099895483	7223.90871564295	45764.4702619284	10913.698119029	31533.6260995128
Ppinaster	ES_PP_02	0.000153463410012472	200	0.00196280387887121	0.000780182141289439	0.00494256278828827	142095.750011548	18174.1099895483	7223.90871564295	45764.4702619284	10913.698119029	31533.6260995128
Ppinaster	ES_PP_02	0.000153463410012472	200	0.00196280387887121	0.000780182141289439	0.00494256278828827	142095.750011548	18174.1099895483	7223.90871564295	45764.4702619284	10913.698119029	31533.6260995128
Ppinaster	ES_PP_02	0.000153496283749619	200	0.00196280387887121	0.000780182141289439	0.00494256278828827	142126.188657055	18174.1099895483	7223.90871564295	45764.4702619284	10913.698119029	31533.6260995128
Ppinaster	ES_PP_02	0.000153496283749619	200	0.00196280387887121	0.000780182141289439	0.00494256278828827	142126.188657055	18174.1099895483	7223.90871564295	45764.4702619284	10913.698119029	31533.6260995128
Ppinaster	ES_PP_02	0.00015365429789236	200	0.00196280387887121	0.000780182141289439	0.00494256278828827	142272.498048481	18174.1099895483	7223.90871564295	45764.4702619284	10913.698119029	31533.6260995128
Ppinaster	ES_PP_02	0.00015365429789236	200	0.00196280387887121	0.000780182141289439	0.00494256278828827	142272.498048481	18174.1099895483	7223.90871564295	45764.4702619284	10913.698119029	31533.6260995128
Ppinaster	ES_PP_02	0.000153667907223287	200	0.00196280387887121	0.000780182141289439	0.00494256278828827	142285.099280821	18174.1099895483	7223.90871564295	45764.4702619284	10913.698119029	31533.6260995128
Ppinaster	ES_PP_02	0.000153667907223287	200	0.00196280387887121	0.000780182141289439	0.00494256278828827	142285.099280821	18174.1099895483	7223.90871564295	45764.4702619284	11128.8644989466	31533.6260995128
Ppinaster	ES_PP_02	0.000153689872520924	200	0.00196280387887121	0.000780182141289439	0.00494256278828827	142305.437519374	18174.1099895483	7223.90871564295	45764.4702619284	11128.8644989466	31533.6260995128
Ppinaster	ES_PP_02	0.000153689872520924	200	0.00196280387887121	0.000780182141289439	0.00494256278828827	142305.437519374	18174.1099895483	7223.90871564295	45764.4702619284	11128.8644989466	31533.6260995128
Ppinaster	ES_PP_02	0.000153808402543507	200	0.00196280387887121	0.000780182141289439	0.00494256278828827	142415.187540284	18174.1099895483	7223.90871564295	45764.4702619284	11128.8644989466	31533.6260995128
Ppinaster	ES_PP_02	0.000153808402543507	200	0.00196280387887121	0.000780182141289439	0.00494256278828827	142415.187540284	18174.1099895483	7223.90871564295	45764.4702619284	11128.8644989466	31533.6260995128
Ppinaster	ES_PP_02	0.000153914861620883	200	0.00196280387887121	0.000780182141289439	0.00494256278828827	142513.760760076	18174.1099895483	7223.90871564295	45764.4702619284	11128.8644989466	31533.6260995128
Ppinaster	ES_PP_02	0.000153914861620883	200	0.00196280387887121	0.000780182141289439	0.00494256278828827	142513.760760076	18174.1099895483	7223.90871564295	45764.4702619284	11128.8644989466	31533.6260995128
Ppinaster	ES_PP_02	0.000153918161578981	200	0.00196280387887121	0.000780182141289439	0.00494256278828827	142516.816276834	18174.1099895483	7223.90871564295	45764.4702619284	11128.8644989466	31533.6260995128
Ppinaster	ES_PP_02	0.000153918161578981	200	0.00196280387887121	0.000780182141289439	0.00494256278828827	142516.816276834	18174.1099895483	7223.90871564295	45764.4702619284	11128.8644989466	31533.6260995128
Ppinaster	ES_PP_02	0.000154007695240893	200	0.00196280387887121	0.000780182141289439	0.00494256278828827	142599.717815641	18174.1099895483	7223.90871564295	45764.4702619284	11128.8644989466	31533.6260995128
Ppinaster	ES_PP_02	0.000154007695240893	200	0.00196280387887121	0.000780182141289439	0.00494256278828827	142599.717815641	18174.1099895483	7223.90871564295	45764.4702619284	11128.8644989466	31533.6260995128
Ppinaster	ES_PP_02	0.000154241979876816	200	0.00196280387887121	0.000780182141289439	0.00494256278828827	142816.648034089	18174.1099895483	7223.90871564295	45764.4702619284	11128.8644989466	31533.6260995128
Ppinaster	ES_PP_02	0.000154241979876816	200	0.00196280387887121	0.000780182141289439	0.00494256278828827	142816.648034089	18174.1099895483	7223.90871564295	45764.4702619284	11128.8644989466	31533.6260995128
Ppinaster	ES_PP_02	0.000154332592885977	200	0.00196280387887121	0.000780182141289439	0.00494256278828827	142900.548968498	18174.1099895483	7223.90871564295	45764.4702619284	11128.8644989466	31533.6260995128
Ppinaster	ES_PP_02	0.000154332592885977	200	0.00196280387887121	0.000780182141289439	0.00494256278828827	142900.548968498	18174.1099895483	7223.90871564295	45764.4702619284	11128.8644989466	31533.6260995128
Ppinaster	ES_PP_02	0.000154352925251628	200	0.00196280387887121	0.000780182141289439	0.00494256278828827	142919.375232989	18174.1099895483	7223.90871564295	45764.4702619284	11128.8644989466	31533.6260995128
Ppinaster	ES_PP_02	0.000154352925251628	200	0.00196280387887121	0.000780182141289439	0.00494256278828827	142919.375232989	18174.1099895483	7223.90871564295	45764.4702619284	11128.8644989466	31533.6260995128
Ppinaster	ES_PP_02	0.000154383879430334	200	0.00196280387887121	0.000780182141289439	0.00494256278828827	142948.036509568	18174.1099895483	7223.90871564295	45764.4702619284	11128.8644989466	31533.6260995128
Ppinaster	ES_PP_02	0.000154383879430334	200	0.00195648910516599	0.000780182141289439	0.00494256278828827	142948.036509568	18115.639862648	7223.90871564295	45764.4702619284	11128.8644989466	31533.6260995128
Ppinaster	ES_PP_02	0.000154407855833103	200	0.00195648910516599	0.000780182141289439	0.00494256278828827	142970.236882503	18115.639862648	7223.90871564295	45764.4702619284	11128.8644989466	31533.6260995128
Ppinaster	ES_PP_02	0.000154407855833103	200	0.00195648910516599	0.000780182141289439	0.00494256278828827	142970.236882503	18115.639862648	7223.90871564295	45764.4702619284	11128.8644989466	31533.6260995128
Ppinaster	ES_PP_02	0.000154545802131362	200	0.00195648910516599	0.000780182141289439	0.00494256278828827	143097.964936446	18115.639862648	7223.90871564295	45764.4702619284	11128.8644989466	31533.6260995128
Ppinaster	ES_PP_02	0.000154545802131362	200	0.00195648910516599	0.000780182141289439	0.00494256278828827	143097.964936446	18115.639862648	7223.90871564295	45764.4702619284	11128.8644989466	31533.6260995128
Ppinaster	ES_PP_02	0.000154552395945941	200	0.00195648910516599	0.000780182141289439	0.00494256278828827	143104.070320315	18115.639862648	7223.90871564295	45764.4702619284	11128.8644989466	31533.6260995128
Ppinaster	ES_PP_02	0.000154552395945941	200	0.00195648910516599	0.000780182141289439	0.00494256278828827	143104.070320315	18115.639862648	7223.90871564295	45764.4702619284	11128.8644989466	31533.6260995128
Ppinaster	ES_PP_02	0.000154617141541104	200	0.00195648910516599	0.000780182141289439	0.00494256278828827	143164.019945466	18115.639862648	7223.90871564295	45764.4702619284	11128.8644989466	31533.6260995128
Ppinaster	ES_PP_02	0.000154617141541104	200	0.00195648910516599	0.000780182141289439	0.00494256278828827	143164.019945466	18115.639862648	7223.90871564295	45764.4702619284	11128.8644989466	31533.6260995128
Ppinaster	ES_PP_02	0.000154642098207413	200	0.00195648910516599	0.000780182141289439	0.00494256278828827	143187.127969827	18115.639862648	7223.90871564295	45764.4702619284	11128.8644989466	31533.6260995128
Ppinaster	ES_PP_02	0.000154642098207413	200	0.00195648910516599	0.000780182141289439	0.00494256278828827	143187.127969827	18115.639862648	7223.90871564295	45764.4702619284	11128.8644989466	31533.6260995128
Ppinaster	ES_PP_02	0.000154677580568696	200	0.00195648910516599	0.000780182141289439	0.00494256278828827	143219.982008051	18115.639862648	7223.90871564295	45764.4702619284	11128.8644989466	31533.6260995128
Ppinaster	ES_PP_02	0.000154677580568696	200	0.00195648910516599	0.000780182141289439	0.00494256278828827	143219.982008051	18115.639862648	7223.90871564295	45764.4702619284	11128.8644989466	31533.6260995128
Ppinaster	ES_PP_02	0.000154726832269796	200	0.00195648910516599	0.000780182141289439	0.00494256278828827	143265.585434996	18115.639862648	7223.90871564295	45764.4702619284	11128.8644989466	31533.6260995128
Ppinaster	ES_PP_02	0.000154726832269796	200	0.00195648910516599	0.000780182141289439	0.00494256278828827	143265.585434996	18115.639862648	7223.90871564295	45764.4702619284	11128.8644989466	31533.6260995128
Ppinaster	ES_PP_02	0.000154839313201749	200	0.00195648910516599	0.000780182141289439	0.00494256278828827	143369.734446064	18115.639862648	7223.90871564295	45764.4702619284	11128.8644989466	31533.6260995128
Ppinaster	ES_PP_02	0.000154839313201749	200	0.00195648910516599	0.000780182141289439	0.00494256278828827	143369.734446064	18115.639862648	7223.90871564295	45764.4702619284	11128.8644989466	31533.6260995128
Ppinaster	ES_PP_02	0.00015497467008828	200	0.00195648910516599	0.000780182141289439	0.00494256278828827	143495.064896555	18115.639862648	7223.90871564295	45764.4702619284	11128.8644989466	31533.6260995128
Ppinaster	ES_PP_02	0.00015497467008828	200	0.00195648910516599	0.000780182141289439	0.00494256278828827	143495.064896555	18115.639862648	7223.90871564295	45764.4702619284	11128.8644989466	31533.6260995128
Ppinaster	ES_PP_02	0.000155056652552661	200	0.00195648910516599	0.000780182141289439	0.00494256278828827	143570.974585797	18115.639862648	7223.90871564295	45764.4702619284	11128.8644989466	31533.6260995128
Ppinaster	ES_PP_02	0.000155056652552661	200	0.00195648910516599	0.000780182141289439	0.00494256278828827	143570.974585797	18115.639862648	7223.90871564295	45764.4702619284	11128.8644989466	31533.6260995128
Ppinaster	ES_PP_02	0.000155116658197165	200	0.00195648910516599	0.000780182141289439	0.00494256278828827	143626.535367745	18115.639862648	7223.90871564295	45764.4702619284	11128.8644989466	31533.6260995128
Ppinaster	ES_PP_02	0.000155116658197165	200	0.00195648910516599	0.000780182141289439	0.00494256278828827	143626.535367745	18115.639862648	7223.90871564295	45764.4702619284	11128.8644989466	31533.6260995128
Ppinaster	ES_PP_02	0.000155195195028235	200	0.00195648910516599	0.000780182141289439	0.00494256278828827	143699.254655773	18115.639862648	7223.90871564295	45764.4702619284	11128.8644989466	31533.6260995128
Ppinaster	ES_PP_02	0.000155195195028235	200	0.00195648910516599	0.000780182141289439	0.00494256278828827	143699.254655773	18115.639862648	7223.90871564295	45764.4702619284	11128.8644989466	31533.6260995128
Ppinaster	ES_PP_02	0.000155208423918231	200	0.00195648910516599	0.000780182141289439	0.00494256278828827	143711.503627991	18115.639862648	7223.90871564295	45764.4702619284	11128.8644989466	31533.6260995128
Ppinaster	ES_PP_02	0.000155208423918231	200	0.00195648910516599	0.000780182141289439	0.00494256278828827	143711.503627991	18115.639862648	7223.90871564295	45764.4702619284	11128.8644989466	31533.6260995128
Ppinaster	ES_PP_02	0.000155293208076825	200	0.00195648910516599	0.000780182141289439	0.00494256278828827	143790.007478541	18115.639862648	7223.90871564295	45764.4702619284	11128.8644989466	31533.6260995128
Ppinaster	ES_PP_02	0.000155293208076825	200	0.00195648910516599	0.000780182141289439	0.00494256278828827	143790.007478541	18115.639862648	7223.90871564295	45764.4702619284	11128.8644989466	31533.6260995128
Ppinaster	ES_PP_02	0.000155551770030592	200	0.00195648910516599	0.000780182141289439	0.00494256278828827	144029.416694992	18115.639862648	7223.90871564295	45764.4702619284	11128.8644989466	31533.6260995128
Ppinaster	ES_PP_02	0.000155551770030592	200	0.00195648910516599	0.000780182141289439	0.00494256278828827	144029.416694992	18115.639862648	7223.90871564295	45764.4702619284	11128.8644989466	31533.6260995128
Ppinaster	ES_PP_02	0.000155682792256487	200	0.00195648910516599	0.000780182141289439	0.00494256278828827	144150.733570821	18115.639862648	7223.90871564295	45764.4702619284	11128.8644989466	31533.6260995128
Ppinaster	ES_PP_02	0.000155682792256487	200	0.00194353859563973	0.000780182141289439	0.00494256278828827	144150.733570821	17995.7277374049	7223.90871564295	45764.4702619284	11128.8644989466	31533.6260995128
Ppinaster	ES_PP_02	0.000155751673742833	200	0.00194353859563973	0.000780182141289439	0.00494256278828827	144214.512724846	17995.7277374049	7223.90871564295	45764.4702619284	11128.8644989466	31533.6260995128
Ppinaster	ES_PP_02	0.000155751673742833	200	0.00194353859563973	0.000780182141289439	0.00494256278828827	144214.512724846	17995.7277374049	7223.90871564295	45764.4702619284	11128.8644989466	31533.6260995128
Ppinaster	ES_PP_02	0.000155772296776428	200	0.00194353859563973	0.000780182141289439	0.00494256278828827	144233.608126323	17995.7277374049	7223.90871564295	45764.4702619284	11128.8644989466	31533.6260995128
Ppinaster	ES_PP_02	0.000155772296776428	200	0.00194353859563973	0.000780182141289439	0.00494256278828827	144233.608126323	17995.7277374049	7223.90871564295	45764.4702619284	11128.8644989466	31533.6260995128
Ppinaster	ES_PP_02	0.000155922479030151	200	0.00194353859563973	0.000780182141289439	0.00494256278828827	144372.665768658	17995.7277374049	7223.90871564295	45764.4702619284	11128.8644989466	31533.6260995128
Ppinaster	ES_PP_02	0.000155922479030151	200	0.00194353859563973	0.000780182141289439	0.00494256278828827	144372.665768658	17995.7277374049	7223.90871564295	45764.4702619284	11128.8644989466	31533.6260995128
Ppinaster	ES_PP_02	0.000155925596469191	200	0.00194353859563973	0.000780182141289439	0.00494256278828827	144375.552286288	17995.7277374049	7223.90871564295	45764.4702619284	11128.8644989466	31533.6260995128
Ppinaster	ES_PP_02	0.000155925596469191	200	0.00194353859563973	0.000780182141289439	0.00494256278828827	144375.552286288	17995.7277374049	7223.90871564295	45764.4702619284	11128.8644989466	31533.6260995128
Ppinaster	ES_PP_02	0.000155970767247674	200	0.00194353859563973	0.000780182141289439	0.00494256278828827	144417.377081179	17995.7277374049	7223.90871564295	45764.4702619284	11128.8644989466	31533.6260995128
Ppinaster	ES_PP_02	0.000155970767247674	200	0.00194353859563973	0.000780182141289439	0.00494256278828827	144417.377081179	17995.7277374049	7223.90871564295	45764.4702619284	11128.8644989466	31533.6260995128
Ppinaster	ES_PP_02	0.000155999312576692	200	0.00194353859563973	0.000780182141289439	0.00494256278828827	144443.807941381	17995.7277374049	7223.90871564295	45764.4702619284	11128.8644989466	31533.6260995128
Ppinaster	ES_PP_02	0.000155999312576692	200	0.00194353859563973	0.000780182141289439	0.00494256278828827	144443.807941381	17995.7277374049	7223.90871564295	45764.4702619284	11128.8644989466	31533.6260995128
Ppinaster	ES_PP_02	0.000156081502566513	200	0.00194353859563973	0.000780182141289439	0.00494256278828827	144519.909783808	17995.7277374049	7223.90871564295	45764.4702619284	11128.8644989466	31533.6260995128
Ppinaster	ES_PP_02	0.000156081502566513	200	0.00194353859563973	0.000780182141289439	0.00494256278828827	144519.909783808	17995.7277374049	7223.90871564295	45764.4702619284	11128.8644989466	31533.6260995128
Ppinaster	ES_PP_02	0.000156087934475542	200	0.00194353859563973	0.000780182141289439	0.00494256278828827	144525.865255131	17995.7277374049	7223.90871564295	45764.4702619284	11128.8644989466	31533.6260995128
Ppinaster	ES_PP_02	0.000156087934475542	200	0.00194353859563973	0.000780182141289439	0.00494256278828827	144525.865255131	17995.7277374049	7223.90871564295	45764.4702619284	11128.8644989466	31533.6260995128
Ppinaster	ES_PP_02	0.000156114970098289	200	0.00194353859563973	0.000780182141289439	0.00494256278828827	144550.898239156	17995.7277374049	7223.90871564295	45764.4702619284	11128.8644989466	31533.6260995128
Ppinaster	ES_PP_02	0.000156114970098289	200	0.00194353859563973	0.000780182141289439	0.00494256278828827	144550.898239156	17995.7277374049	7223.90871564295	45764.4702619284	11128.8644989466	31533.6260995128
Ppinaster	ES_PP_02	0.000156272785055627	200	0.00194353859563973	0.000780182141289439	0.00494256278828827	144697.023199654	17995.7277374049	7223.90871564295	45764.4702619284	11128.8644989466	31533.6260995128
Ppinaster	ES_PP_02	0.000156272785055627	200	0.00194353859563973	0.000780182141289439	0.00494256278828827	144697.023199654	17995.7277374049	7223.90871564295	45764.4702619284	11128.8644989466	31533.6260995128
Ppinaster	ES_PP_02	0.000156380143940253	200	0.00194353859563973	0.000780182141289439	0.00494256278828827	144796.429574308	17995.7277374049	7223.90871564295	45764.4702619284	11128.8644989466	31533.6260995128
Ppinaster	ES_PP_02	0.000156380143940253	200	0.00194353859563973	0.000780182141289439	0.00494256278828827	144796.429574308	17995.7277374049	7223.90871564295	45764.4702619284	11128.8644989466	31533.6260995128
Ppinaster	ES_PP_02	0.000156415273193244	200	0.00194353859563973	0.000780182141289439	0.00494256278828827	144828.956660411	17995.7277374049	7223.90871564295	45764.4702619284	11128.8644989466	31533.6260995128
Ppinaster	ES_PP_02	0.000156415273193244	200	0.00194353859563973	0.000780182141289439	0.00494256278828827	144828.956660411	17995.7277374049	7223.90871564295	45764.4702619284	11128.8644989466	31533.6260995128
Ppinaster	ES_PP_02	0.00015642043986613	200	0.00194353859563973	0.000780182141289439	0.00494256278828827	144833.740616787	17995.7277374049	7223.90871564295	45764.4702619284	11128.8644989466	31533.6260995128
Ppinaster	ES_PP_02	0.00015642043986613	200	0.00194353859563973	0.000780182141289439	0.00494256278828827	144833.740616787	17995.7277374049	7223.90871564295	45764.4702619284	11128.8644989466	31533.6260995128
Ppinaster	ES_PP_02	0.000156460089953596	200	0.00194353859563973	0.000780182141289439	0.00494256278828827	144870.453660737	17995.7277374049	7223.90871564295	45764.4702619284	11128.8644989466	31533.6260995128
Ppinaster	ES_PP_02	0.000156460089953596	200	0.00194353859563973	0.000780182141289439	0.00494256278828827	144870.453660737	17995.7277374049	7223.90871564295	45764.4702619284	11128.8644989466	31533.6260995128
Ppinaster	ES_PP_02	0.000156586406984513	200	0.00194353859563973	0.000780182141289439	0.00494256278828827	144987.413874549	17995.7277374049	7223.90871564295	45764.4702619284	11128.8644989466	31533.6260995128
Ppinaster	ES_PP_02	0.000156586406984513	200	0.00194353859563973	0.000780182141289439	0.00494256278828827	144987.413874549	17995.7277374049	7223.90871564295	45764.4702619284	11128.8644989466	31533.6260995128
Ppinaster	ES_PP_02	0.000156696640540052	200	0.00194353859563973	0.000780182141289439	0.00494256278828827	145089.48198153	17995.7277374049	7223.90871564295	45764.4702619284	11128.8644989466	31533.6260995128
Ppinaster	ES_PP_02	0.000156696640540052	200	0.00194353859563973	0.000780182141289439	0.00494256278828827	145089.48198153	17995.7277374049	7223.90871564295	45764.4702619284	11128.8644989466	31533.6260995128
Ppinaster	ES_PP_02	0.000156711295124162	200	0.00194353859563973	0.000780182141289439	0.00494256278828827	145103.05104089	17995.7277374049	7223.90871564295	45764.4702619284	11128.8644989466	31533.6260995128
Ppinaster	ES_PP_02	0.000156711295124162	200	0.00194353859563973	0.000780182141289439	0.00494256278828827	145103.05104089	17995.7277374049	7223.90871564295	45764.4702619284	11128.8644989466	31533.6260995128
Ppinaster	ES_PP_02	0.000156717932607227	200	0.00194353859563973	0.000780182141289439	0.00494256278828827	145109.196858544	17995.7277374049	7223.90871564295	45764.4702619284	11128.8644989466	31533.6260995128
Ppinaster	ES_PP_02	0.000156717932607227	200	0.00194353859563973	0.000780182141289439	0.00494256278828827	145109.196858544	17995.7277374049	7223.90871564295	45764.4702619284	11128.8644989466	31533.6260995128
Ppinaster	ES_PP_02	0.000156773182461272	200	0.00194353859563973	0.000780182141289439	0.00494256278828827	145160.354130807	17995.7277374049	7223.90871564295	45764.4702619284	11128.8644989466	31533.6260995128
Ppinaster	ES_PP_02	0.000156773182461272	200	0.00194353859563973	0.000780182141289439	0.00494256278828827	145160.354130807	17995.7277374049	7223.90871564295	45764.4702619284	11128.8644989466	31533.6260995128
Ppinaster	ES_PP_02	0.000156804628154981	200	0.00194353859563973	0.000780182141289439	0.00494256278828827	145189.470513871	17995.7277374049	7223.90871564295	45764.4702619284	11128.8644989466	31533.6260995128
Ppinaster	ES_PP_02	0.000156804628154981	200	0.00194353859563973	0.000780182141289439	0.00494256278828827	145189.470513871	17995.7277374049	7223.90871564295	45764.4702619284	11128.8644989466	31533.6260995128
Ppinaster	ES_PP_02	0.000156854453587793	200	0.00194353859563973	0.000780182141289439	0.00494256278828827	145235.605173882	17995.7277374049	7223.90871564295	45764.4702619284	11128.8644989466	31533.6260995128
Ppinaster	ES_PP_02	0.000156854453587793	200	0.00194353859563973	0.000780182141289439	0.00494256278828827	145235.605173882	17995.7277374049	7223.90871564295	45764.4702619284	11128.8644989466	31533.6260995128
Ppinaster	ES_PP_02	0.000156870022214829	200	0.00194353859563973	0.000780182141289439	0.00494256278828827	145250.020569286	17995.7277374049	7223.90871564295	45764.4702619284	11128.8644989466	31533.6260995128
Ppinaster	ES_PP_02	0.000156870022214829	200	0.00194353859563973	0.000780182141289439	0.00494256278828827	145250.020569286	17995.7277374049	7223.90871564295	45764.4702619284	11128.8644989466	31533.6260995128
Ppinaster	ES_PP_02	0.000156898035449603	200	0.00194353859563973	0.000780182141289439	0.00494256278828827	145275.958749633	17995.7277374049	7223.90871564295	45764.4702619284	11128.8644989466	31533.6260995128
Ppinaster	ES_PP_02	0.000156898035449603	200	0.00194353859563973	0.000780182141289439	0.00494256278828827	145275.958749633	17995.7277374049	7223.90871564295	45764.4702619284	11128.8644989466	31533.6260995128
Ppinaster	ES_PP_02	0.000157061978372204	200	0.00194353859563973	0.000780182141289439	0.00494256278828827	145427.757752041	17995.7277374049	7223.90871564295	45764.4702619284	11128.8644989466	31533.6260995128
Ppinaster	ES_PP_02	0.000157061978372204	200	0.00194353859563973	0.000780182141289439	0.00494256278828827	145427.757752041	17995.7277374049	7223.90871564295	45764.4702619284	11128.8644989466	31533.6260995128
Ppinaster	ES_PP_02	0.000157293114523492	200	0.00194353859563973	0.000780182141289439	0.00494256278828827	145641.772706937	17995.7277374049	7223.90871564295	45764.4702619284	11128.8644989466	31533.6260995128
Ppinaster	ES_PP_02	0.000157293114523492	200	0.00194353859563973	0.000780182141289439	0.00494256278828827	145641.772706937	17995.7277374049	7223.90871564295	45764.4702619284	11128.8644989466	31533.6260995128
Ppinaster	ES_PP_02	0.000157321454615082	200	0.00194353859563973	0.000780182141289439	0.00494256278828827	145668.013532483	17995.7277374049	7223.90871564295	45764.4702619284	11128.8644989466	31533.6260995128
Ppinaster	ES_PP_02	0.000157321454615082	200	0.00194353859563973	0.000780182141289439	0.00494256278828827	145668.013532483	17995.7277374049	7223.90871564295	45764.4702619284	11128.8644989466	31533.6260995128
Ppinaster	ES_PP_02	0.000157354206887692	200	0.00194353859563973	0.000780182141289439	0.00494256278828827	145698.339710826	17995.7277374049	7223.90871564295	45764.4702619284	11128.8644989466	31533.6260995128
Ppinaster	ES_PP_02	0.000157354206887692	200	0.00194353859563973	0.000780182141289439	0.00494256278828827	145698.339710826	17995.7277374049	7223.90871564295	45764.4702619284	11128.8644989466	31533.6260995128
Ppinaster	ES_PP_02	0.000157420222105898	200	0.00194353859563973	0.000780182141289439	0.00494256278828827	145759.464912869	17995.7277374049	7223.90871564295	45764.4702619284	11128.8644989466	31533.6260995128
Ppinaster	ES_PP_02	0.000157420222105898	200	0.00194353859563973	0.000780182141289439	0.00494256278828827	145759.464912869	17995.7277374049	7223.90871564295	45764.4702619284	11128.8644989466	31533.6260995128
Ppinaster	ES_PP_02	0.000157449984687331	200	0.00194353859563973	0.000780182141289439	0.00494256278828827	145787.02285864	17995.7277374049	7223.90871564295	45764.4702619284	11128.8644989466	31533.6260995128
Ppinaster	ES_PP_02	0.000157449984687331	200	0.00194353859563973	0.000780182141289439	0.00494256278828827	145787.02285864	17995.7277374049	7223.90871564295	45764.4702619284	11128.8644989466	31533.6260995128
Ppinaster	ES_PP_02	0.000157453346701267	200	0.00194353859563973	0.000780182141289439	0.00494256278828827	145790.135834507	17995.7277374049	7223.90871564295	45764.4702619284	11128.8644989466	31533.6260995128
Ppinaster	ES_PP_02	0.000157453346701267	200	0.00194353859563973	0.000780182141289439	0.00494256278828827	145790.135834507	17995.7277374049	7223.90871564295	45764.4702619284	11128.8644989466	31533.6260995128
Ppinaster	ES_PP_02	0.000157466669796472	200	0.00194353859563973	0.000780182141289439	0.00494256278828827	145802.472033771	17995.7277374049	7223.90871564295	45764.4702619284	11128.8644989466	31533.6260995128
Ppinaster	ES_PP_02	0.000157466669796472	200	0.00193059600221947	0.000780182141289439	0.00494256278828827	145802.472033771	17875.8889094396	7223.90871564295	45764.4702619284	10913.698119029	31533.6260995128
Ppinaster	ES_PP_02	0.000157587847877315	200	0.00193059600221947	0.000780182141289439	0.00494256278828827	145914.673960477	17875.8889094396	7223.90871564295	45764.4702619284	10913.698119029	31533.6260995128
Ppinaster	ES_PP_02	0.000157587847877315	200	0.00193059600221947	0.000780182141289439	0.00494256278828827	145914.673960477	17875.8889094396	7223.90871564295	45764.4702619284	10913.698119029	31533.6260995128
Ppinaster	ES_PP_02	0.000157614763870877	200	0.00193059600221947	0.000780182141289439	0.00494256278828827	145939.596176738	17875.8889094396	7223.90871564295	45764.4702619284	10913.698119029	31533.6260995128
Ppinaster	ES_PP_02	0.000157614763870877	200	0.00193059600221947	0.000780182141289439	0.00494256278828827	145939.596176738	17875.8889094396	7223.90871564295	45764.4702619284	10913.698119029	31533.6260995128
Ppinaster	ES_PP_02	0.000157622396442572	200	0.00193059600221947	0.000780182141289439	0.00494256278828827	145946.663372751	17875.8889094396	7223.90871564295	45764.4702619284	10913.698119029	31533.6260995128
Ppinaster	ES_PP_02	0.000157622396442572	200	0.00193059600221947	0.000780182141289439	0.00494256278828827	145946.663372751	17875.8889094396	7223.90871564295	45764.4702619284	10913.698119029	31533.6260995128
Ppinaster	ES_PP_02	0.000157881861966515	200	0.00193059600221947	0.000780182141289439	0.00494256278828827	146186.909228255	17875.8889094396	7223.90871564295	45764.4702619284	10913.698119029	31533.6260995128
Ppinaster	ES_PP_02	0.000157881861966515	200	0.00193059600221947	0.000780182141289439	0.00494256278828827	146186.909228255	17875.8889094396	7223.90871564295	45764.4702619284	10913.698119029	31533.6260995128
Ppinaster	ES_PP_02	0.000157965970255175	200	0.00193059600221947	0.000780182141289439	0.00494256278828827	146264.78727331	17875.8889094396	7223.90871564295	45764.4702619284	10913.698119029	31533.6260995128
Ppinaster	ES_PP_02	0.000157965970255175	200	0.00193059600221947	0.000780182141289439	0.00494256278828827	146264.78727331	17875.8889094396	7223.90871564295	45764.4702619284	10913.698119029	31533.6260995128
Ppinaster	ES_PP_02	0.000157969640177801	200	0.00193059600221947	0.000780182141289439	0.00494256278828827	146268.185349816	17875.8889094396	7223.90871564295	45764.4702619284	10913.698119029	31533.6260995128
Ppinaster	ES_PP_02	0.000157969640177801	200	0.00193059600221947	0.000780182141289439	0.00494256278828827	146268.185349816	17875.8889094396	7223.90871564295	45764.4702619284	10913.698119029	31533.6260995128
Ppinaster	ES_PP_02	0.000158097932872876	200	0.00193059600221947	0.000780182141289439	0.00494256278828827	146386.974882293	17875.8889094396	7223.90871564295	45764.4702619284	10913.698119029	31533.6260995128
Ppinaster	ES_PP_02	0.000158097932872876	200	0.00193059600221947	0.000780182141289439	0.00494256278828827	146386.974882293	17875.8889094396	7223.90871564295	45764.4702619284	10913.698119029	31533.6260995128
Ppinaster	ES_PP_02	0.0001581994798035	200	0.00193059600221947	0.000780182141289439	0.00494256278828827	146480.999818055	17875.8889094396	7223.90871564295	45764.4702619284	10913.698119029	31533.6260995128
Ppinaster	ES_PP_02	0.0001581994798035	200	0.00192972367132699	0.000780182141289439	0.00490407995834328	146480.999818055	17867.8117715462	7223.90871564295	45408.1477624378	10690.8044291345	30682.1316240775
Ppinaster	ES_PP_02	0.000158355032065471	200	0.00192972367132699	0.000780182141289439	0.00490407995834328	146625.029690251	17867.8117715462	7223.90871564295	45408.1477624378	10690.8044291345	30682.1316240775
Ppinaster	ES_PP_02	0.000158355032065471	200	0.00192972367132699	0.000780182141289439	0.00490407995834328	146625.029690251	17867.8117715462	7223.90871564295	45408.1477624378	10690.8044291345	30682.1316240775
Ppinaster	ES_PP_02	0.000158365090249937	200	0.00192972367132699	0.000780182141289439	0.00490407995834328	146634.342824016	17867.8117715462	7223.90871564295	45408.1477624378	10690.8044291345	30682.1316240775
Ppinaster	ES_PP_02	0.000158365090249937	200	0.00192972367132699	0.000780182141289439	0.00490407995834328	146634.342824016	17867.8117715462	7223.90871564295	45408.1477624378	10690.8044291345	30682.1316240775
Ppinaster	ES_PP_02	0.000158385457016199	200	0.00192972367132699	0.000780182141289439	0.00490407995834328	146653.200940925	17867.8117715462	7223.90871564295	45408.1477624378	10690.8044291345	30682.1316240775
Ppinaster	ES_PP_02	0.000158385457016199	200	0.00192972367132699	0.000780182141289439	0.00490407995834328	146653.200940925	17867.8117715462	7223.90871564295	45408.1477624378	10690.8044291345	30682.1316240775
Ppinaster	ES_PP_02	0.000158553087942688	200	0.00192972367132699	0.000780182141289439	0.00490407995834328	146808.414761748	17867.8117715462	7223.90871564295	45408.1477624378	10690.8044291345	30682.1316240775
Ppinaster	ES_PP_02	0.000158553087942688	200	0.00192972367132699	0.000780182141289439	0.00490407995834328	146808.414761748	17867.8117715462	7223.90871564295	45408.1477624378	10690.8044291345	30682.1316240775
Ppinaster	ES_PP_02	0.000158560831686614	200	0.00192972367132699	0.000780182141289439	0.00490407995834328	146815.584895013	17867.8117715462	7223.90871564295	45408.1477624378	10690.8044291345	30682.1316240775
Ppinaster	ES_PP_02	0.000158560831686614	200	0.00192972367132699	0.000780182141289439	0.00490407995834328	146815.584895013	17867.8117715462	7223.90871564295	45408.1477624378	10690.8044291345	30682.1316240775
Ppinaster	ES_PP_02	0.000158603097537597	200	0.00192972367132699	0.000780182141289439	0.00490407995834328	146854.719942219	17867.8117715462	7223.90871564295	45408.1477624378	10690.8044291345	30682.1316240775
Ppinaster	ES_PP_02	0.000158603097537597	200	0.00192972367132699	0.000780182141289439	0.00490407995834328	146854.719942219	17867.8117715462	7223.90871564295	45408.1477624378	10690.8044291345	30682.1316240775
Ppinaster	ES_PP_02	0.000158726774808029	200	0.00192972367132699	0.000780182141289439	0.00490407995834328	146969.235933361	17867.8117715462	7223.90871564295	45408.1477624378	10690.8044291345	30682.1316240775
Ppinaster	ES_PP_02	0.000158726774808029	200	0.00192972367132699	0.000780182141289439	0.00490407995834328	146969.235933361	17867.8117715462	7223.90871564295	45408.1477624378	10690.8044291345	30682.1316240775
Ppinaster	ES_PP_02	0.000158763932721915	200	0.00192972367132699	0.000780182141289439	0.00490407995834328	147003.641409181	17867.8117715462	7223.90871564295	45408.1477624378	10690.8044291345	30682.1316240775
Ppinaster	ES_PP_02	0.000158763932721915	200	0.00192972367132699	0.000780182141289439	0.00490407995834328	147003.641409181	17867.8117715462	7223.90871564295	45408.1477624378	10690.8044291345	30682.1316240775
Ppinaster	ES_PP_02	0.000158834054599059	200	0.00192972367132699	0.000780182141289439	0.00490407995834328	147068.569073203	17867.8117715462	7223.90871564295	45408.1477624378	10690.8044291345	30682.1316240775
Ppinaster	ES_PP_02	0.000158834054599059	200	0.00192972367132699	0.000780182141289439	0.00490407995834328	147068.569073203	17867.8117715462	7223.90871564295	45408.1477624378	10690.8044291345	30682.1316240775
Ppinaster	ES_PP_02	0.00015884285671709	200	0.00192972367132699	0.000780182141289439	0.00490407995834328	147076.719182491	17867.8117715462	7223.90871564295	45408.1477624378	10690.8044291345	30682.1316240775
Ppinaster	ES_PP_02	0.00015884285671709	200	0.00192972367132699	0.000780182141289439	0.00490407995834328	147076.719182491	17867.8117715462	7223.90871564295	45408.1477624378	10690.8044291345	30682.1316240775
Ppinaster	ES_PP_02	0.000158907464619003	200	0.00192972367132699	0.000780182141289439	0.00490407995834328	147136.541313892	17867.8117715462	7223.90871564295	45408.1477624378	10690.8044291345	30682.1316240775
Ppinaster	ES_PP_02	0.000158907464619003	200	0.00192972367132699	0.000780182141289439	0.00490407995834328	147136.541313892	17867.8117715462	7223.90871564295	45408.1477624378	10690.8044291345	30682.1316240775
Ppinaster	ES_PP_02	0.000158943893345302	200	0.00192972367132699	0.000780182141289439	0.00490407995834328	147170.271616021	17867.8117715462	7223.90871564295	45408.1477624378	10690.8044291345	30682.1316240775
Ppinaster	ES_PP_02	0.000158943893345302	200	0.00192972367132699	0.000780182141289439	0.00490407995834328	147170.271616021	17867.8117715462	7223.90871564295	45408.1477624378	10690.8044291345	30682.1316240775
Ppinaster	ES_PP_02	0.000158954333517459	200	0.00192972367132699	0.000780182141289439	0.00490407995834328	147179.938442091	17867.8117715462	7223.90871564295	45408.1477624378	10690.8044291345	30682.1316240775
Ppinaster	ES_PP_02	0.000158954333517459	200	0.00192972367132699	0.000780182141289439	0.00490407995834328	147179.938442091	17867.8117715462	7223.90871564295	45408.1477624378	10690.8044291345	30682.1316240775
Ppinaster	ES_PP_02	0.000159215792560767	200	0.00192972367132699	0.000780182141289439	0.00490407995834328	147422.030148859	17867.8117715462	7223.90871564295	45408.1477624378	10690.8044291345	30682.1316240775
Ppinaster	ES_PP_02	0.000159215792560767	200	0.00192972367132699	0.000780182141289439	0.00490407995834328	147422.030148859	17867.8117715462	7223.90871564295	45408.1477624378	10690.8044291345	30682.1316240775
Ppinaster	ES_PP_02	0.000159232631981697	200	0.00192972367132699	0.000780182141289439	0.00490407995834328	147437.622205275	17867.8117715462	7223.90871564295	45408.1477624378	10690.8044291345	30682.1316240775
Ppinaster	ES_PP_02	0.000159232631981697	200	0.00192972367132699	0.000780182141289439	0.00490407995834328	147437.622205275	17867.8117715462	7223.90871564295	45408.1477624378	10690.8044291345	30682.1316240775
Ppinaster	ES_PP_02	0.000159236912481969	200	0.00192972367132699	0.000780182141289439	0.00490407995834328	147441.585631453	17867.8117715462	7223.90871564295	45408.1477624378	10690.8044291345	30682.1316240775
Ppinaster	ES_PP_02	0.000159236912481969	200	0.00192972367132699	0.000780182141289439	0.00490407995834328	147441.585631453	17867.8117715462	7223.90871564295	45408.1477624378	10690.8044291345	30682.1316240775
Ppinaster	ES_PP_02	0.000159293440187448	200	0.00192972367132699	0.000780182141289439	0.00490407995834328	147493.926099489	17867.8117715462	7223.90871564295	45408.1477624378	10690.8044291345	30682.1316240775
Ppinaster	ES_PP_02	0.000159293440187448	200	0.00192972367132699	0.000780182141289439	0.00490407995834328	147493.926099489	17867.8117715462	7223.90871564295	45408.1477624378	10690.8044291345	30682.1316240775
Ppinaster	ES_PP_02	0.000159380796405628	200	0.00192972367132699	0.000780182141289439	0.00490407995834328	147574.811486692	17867.8117715462	7223.90871564295	45408.1477624378	10690.8044291345	30682.1316240775
Ppinaster	ES_PP_02	0.000159380796405628	200	0.00192972367132699	0.000780182141289439	0.00490407995834328	147574.811486692	17867.8117715462	7223.90871564295	45408.1477624378	10690.8044291345	30682.1316240775
Ppinaster	ES_PP_02	0.000159463103543848	200	0.00192972367132699	0.000780182141289439	0.00490407995834328	147651.02179986	17867.8117715462	7223.90871564295	45408.1477624378	10690.8044291345	30682.1316240775
Ppinaster	ES_PP_02	0.000159463103543848	200	0.00192972367132699	0.000780182141289439	0.00490407995834328	147651.02179986	17867.8117715462	7223.90871564295	45408.1477624378	10690.8044291345	30682.1316240775
Ppinaster	ES_PP_02	0.000159463557810328	200	0.00192972367132699	0.000780182141289439	0.00490407995834328	147651.44241697	17867.8117715462	7223.90871564295	45408.1477624378	10690.8044291345	30682.1316240775
Ppinaster	ES_PP_02	0.000159463557810328	200	0.00192972367132699	0.000780182141289439	0.00490407995834328	147651.44241697	17867.8117715462	7223.90871564295	45408.1477624378	10690.8044291345	30682.1316240775
Ppinaster	ES_PP_02	0.000159496425544308	200	0.00192972367132699	0.000780182141289439	0.00490407995834328	147681.875503989	17867.8117715462	7223.90871564295	45408.1477624378	10690.8044291345	30682.1316240775
Ppinaster	ES_PP_02	0.000159496425544308	200	0.00192972367132699	0.000780182141289439	0.00490407995834328	147681.875503989	17867.8117715462	7223.90871564295	45408.1477624378	10690.8044291345	30682.1316240775
Ppinaster	ES_PP_02	0.000159539697730511	200	0.00192972367132699	0.000780182141289439	0.00490407995834328	147721.942343066	17867.8117715462	7223.90871564295	45408.1477624378	10690.8044291345	30682.1316240775
Ppinaster	ES_PP_02	0.000159539697730511	200	0.00192972367132699	0.000780182141289439	0.00490407995834328	147721.942343066	17867.8117715462	7223.90871564295	45408.1477624378	10690.8044291345	30682.1316240775
Ppinaster	ES_PP_02	0.000159564886586747	200	0.00192972367132699	0.000780182141289439	0.00490407995834328	147745.265358099	17867.8117715462	7223.90871564295	45408.1477624378	10690.8044291345	30682.1316240775
Ppinaster	ES_PP_02	0.000159564886586747	200	0.00192972367132699	0.000780182141289439	0.00490407995834328	147745.265358099	17867.8117715462	7223.90871564295	45408.1477624378	10690.8044291345	30682.1316240775
Ppinaster	ES_PP_02	0.000159567480648541	200	0.00192972367132699	0.000780182141289439	0.00490407995834328	147747.667267168	17867.8117715462	7223.90871564295	45408.1477624378	10690.8044291345	30682.1316240775
Ppinaster	ES_PP_02	0.000159567480648541	200	0.00192972367132699	0.000780182141289439	0.00490407995834328	147747.667267168	17867.8117715462	7223.90871564295	45408.1477624378	10690.8044291345	30682.1316240775
Ppinaster	ES_PP_02	0.000159612292000186	200	0.00192972367132699	0.000780182141289439	0.00490407995834328	147789.159259432	17867.8117715462	7223.90871564295	45408.1477624378	10690.8044291345	30682.1316240775
Ppinaster	ES_PP_02	0.000159612292000186	200	0.00192972367132699	0.000780182141289439	0.00490407995834328	147789.159259432	17867.8117715462	7223.90871564295	45408.1477624378	10690.8044291345	30682.1316240775
Ppinaster	ES_PP_02	0.00015961626579075	200	0.00192972367132699	0.000780182141289439	0.00490407995834328	147792.838695139	17867.8117715462	7223.90871564295	45408.1477624378	10690.8044291345	30682.1316240775
Ppinaster	ES_PP_02	0.00015961626579075	200	0.00192972367132699	0.000780182141289439	0.00490407995834328	147792.838695139	17867.8117715462	7223.90871564295	45408.1477624378	10690.8044291345	30682.1316240775
Ppinaster	ES_PP_02	0.000159620443841525	200	0.00192972367132699	0.000780182141289439	0.00490407995834328	147796.707260671	17867.8117715462	7223.90871564295	45408.1477624378	10690.8044291345	30682.1316240775
Ppinaster	ES_PP_02	0.000159620443841525	200	0.00192972367132699	0.000780182141289439	0.00490407995834328	147796.707260671	17867.8117715462	7223.90871564295	45408.1477624378	10690.8044291345	30682.1316240775
Ppinaster	ES_PP_02	0.000159655938245739	200	0.00192972367132699	0.000780182141289439	0.00490407995834328	147829.572449758	17867.8117715462	7223.90871564295	45408.1477624378	10690.8044291345	30682.1316240775
Ppinaster	ES_PP_02	0.000159655938245739	200	0.00192972367132699	0.000780182141289439	0.00490407995834328	147829.572449758	17867.8117715462	7223.90871564295	45408.1477624378	10690.8044291345	30682.1316240775
Ppinaster	ES_PP_02	0.000159822236008941	200	0.00192972367132699	0.000780182141289439	0.00490407995834328	147983.55186013	17867.8117715462	7223.90871564295	45408.1477624378	10690.8044291345	30682.1316240775
Ppinaster	ES_PP_02	0.000159822236008941	200	0.00192972367132699	0.000780182141289439	0.00490407995834328	147983.55186013	17867.8117715462	7223.90871564295	45408.1477624378	10690.8044291345	30682.1316240775
Ppinaster	ES_PP_02	0.00015986885609478	200	0.00192972367132699	0.000780182141289439	0.00490407995834328	148026.718606277	17867.8117715462	7223.90871564295	45408.1477624378	10690.8044291345	30682.1316240775
Ppinaster	ES_PP_02	0.00015986885609478	200	0.00192972367132699	0.000780182141289439	0.00490407995834328	148026.718606277	17867.8117715462	7223.90871564295	45408.1477624378	10690.8044291345	30682.1316240775
Ppinaster	ES_PP_02	0.000160017086283826	200	0.00192972367132699	0.000780182141289439	0.00490407995834328	148163.96878132	17867.8117715462	7223.90871564295	45408.1477624378	10690.8044291345	30682.1316240775
Ppinaster	ES_PP_02	0.000160017086283826	200	0.00192972367132699	0.000780182141289439	0.00490407995834328	148163.96878132	17867.8117715462	7223.90871564295	45408.1477624378	10690.8044291345	30682.1316240775
