## Supplementary material for "Resilience of genetic diversity in forest trees over the Quaternary": Table S8: Table_S8.tsv (part 434 of 526)

species	population	mutation_per_site	n_estimation	theta_per_site_median	theta_per_site_2.5.	theta_per_site_97.5.	year	Ne_median	Ne_2.5.	Ne_97.5.	Ne_12.5.	Ne_87.5.
Ppinaster	ES_PP_02	0.00016003914556166	200	0.00192972367132699	0.000780182141289439	0.00490407995834328	148184.394038574	17867.8117715462	7223.90871564295	45408.1477624378	10690.8044291345	30682.1316240775
Ppinaster	ES_PP_02	0.00016003914556166	200	0.00192972367132699	0.000780182141289439	0.00490407995834328	148184.394038574	17867.8117715462	7223.90871564295	45408.1477624378	10690.8044291345	30682.1316240775
Ppinaster	ES_PP_02	0.000160067530694664	200	0.00192972367132699	0.000780182141289439	0.00490407995834328	148210.676569133	17867.8117715462	7223.90871564295	45408.1477624378	10690.8044291345	30682.1316240775
Ppinaster	ES_PP_02	0.000160067530694664	200	0.00192972367132699	0.000780182141289439	0.00490407995834328	148210.676569133	17867.8117715462	7223.90871564295	45408.1477624378	10690.8044291345	30682.1316240775
Ppinaster	ES_PP_02	0.000160080399149207	200	0.00192972367132699	0.000780182141289439	0.00490407995834328	148222.591804821	17867.8117715462	7223.90871564295	45408.1477624378	10690.8044291345	30682.1316240775
Ppinaster	ES_PP_02	0.000160080399149207	200	0.00192972367132699	0.000780182141289439	0.00490407995834328	148222.591804821	17867.8117715462	7223.90871564295	45408.1477624378	10690.8044291345	30682.1316240775
Ppinaster	ES_PP_02	0.000160135331886068	200	0.00192972367132699	0.000780182141289439	0.00490407995834328	148273.455450063	17867.8117715462	7223.90871564295	45408.1477624378	10690.8044291345	30682.1316240775
Ppinaster	ES_PP_02	0.000160135331886068	200	0.00192972367132699	0.000780182141289439	0.00490407995834328	148273.455450063	17867.8117715462	7223.90871564295	45408.1477624378	10690.8044291345	30682.1316240775
Ppinaster	ES_PP_02	0.000160150050163746	200	0.00192972367132699	0.000780182141289439	0.00490407995834328	148287.08348495	17867.8117715462	7223.90871564295	45408.1477624378	10690.8044291345	30682.1316240775
Ppinaster	ES_PP_02	0.000160150050163746	200	0.00192316325845392	0.000574743058647795	0.00490407995834328	148287.08348495	17807.0672079066	5321.69498747958	45408.1477624378	10531.6549384426	30682.1316240775
Ppinaster	ES_PP_02	0.000160195436258442	200	0.00192316325845392	0.000574743058647795	0.00490407995834328	148329.107646706	17807.0672079066	5321.69498747958	45408.1477624378	10531.6549384426	30682.1316240775
Ppinaster	ES_PP_02	0.000160195436258442	200	0.00192316325845392	0.000574743058647795	0.00490407995834328	148329.107646706	17807.0672079066	5321.69498747958	45408.1477624378	10531.6549384426	30682.1316240775
Ppinaster	ES_PP_02	0.000160218526716481	200	0.00192316325845392	0.000574743058647795	0.00490407995834328	148350.487700445	17807.0672079066	5321.69498747958	45408.1477624378	10531.6549384426	30682.1316240775
Ppinaster	ES_PP_02	0.000160218526716481	200	0.00192316325845392	0.000574743058647795	0.00490407995834328	148350.487700445	17807.0672079066	5321.69498747958	45408.1477624378	10531.6549384426	30682.1316240775
Ppinaster	ES_PP_02	0.000160333031038323	200	0.00192316325845392	0.000574743058647795	0.00490407995834328	148456.51022067	17807.0672079066	5321.69498747958	45408.1477624378	10531.6549384426	30682.1316240775
Ppinaster	ES_PP_02	0.000160333031038323	200	0.00192316325845392	0.000574743058647795	0.00490407995834328	148456.51022067	17807.0672079066	5321.69498747958	45408.1477624378	10531.6549384426	30682.1316240775
Ppinaster	ES_PP_02	0.000160477813145387	200	0.00192316325845392	0.000574743058647795	0.00490407995834328	148590.56772721	17807.0672079066	5321.69498747958	45408.1477624378	10531.6549384426	30682.1316240775
Ppinaster	ES_PP_02	0.000160477813145387	200	0.00192316325845392	0.000574743058647795	0.00490407995834328	148590.56772721	17807.0672079066	5321.69498747958	45408.1477624378	10531.6549384426	30682.1316240775
Ppinaster	ES_PP_02	0.000160500738005007	200	0.00192316325845392	0.000574743058647795	0.00490407995834328	148611.794449081	17807.0672079066	5321.69498747958	45408.1477624378	10531.6549384426	30682.1316240775
Ppinaster	ES_PP_02	0.000160500738005007	200	0.00192972367132699	0.000780182141289439	0.00490407995834328	148611.794449081	17867.8117715462	7223.90871564295	45408.1477624378	10690.8044291345	30682.1316240775
Ppinaster	ES_PP_02	0.000160533617339258	200	0.00192972367132699	0.000780182141289439	0.00490407995834328	148642.238277091	17867.8117715462	7223.90871564295	45408.1477624378	10690.8044291345	30682.1316240775
Ppinaster	ES_PP_02	0.000160533617339258	200	0.00192972367132699	0.000780182141289439	0.00490407995834328	148642.238277091	17867.8117715462	7223.90871564295	45408.1477624378	10690.8044291345	30682.1316240775
Ppinaster	ES_PP_02	0.000160557402391133	200	0.00192972367132699	0.000780182141289439	0.00490407995834328	148664.261473272	17867.8117715462	7223.90871564295	45408.1477624378	10690.8044291345	30682.1316240775
Ppinaster	ES_PP_02	0.000160557402391133	200	0.00192972367132699	0.000780182141289439	0.00490407995834328	148664.261473272	17867.8117715462	7223.90871564295	45408.1477624378	10690.8044291345	30682.1316240775
Ppinaster	ES_PP_02	0.000160576068878459	200	0.00192972367132699	0.000780182141289439	0.00490407995834328	148681.545257833	17867.8117715462	7223.90871564295	45408.1477624378	10690.8044291345	30682.1316240775
Ppinaster	ES_PP_02	0.000160576068878459	200	0.00192972367132699	0.000780182141289439	0.00490407995834328	148681.545257833	17867.8117715462	7223.90871564295	45408.1477624378	10690.8044291345	30682.1316240775
Ppinaster	ES_PP_02	0.000160682381776753	200	0.00192972367132699	0.000780182141289439	0.00490407995834328	148779.983126623	17867.8117715462	7223.90871564295	45408.1477624378	10690.8044291345	30682.1316240775
Ppinaster	ES_PP_02	0.000160682381776753	200	0.00192972367132699	0.000780182141289439	0.00490407995834328	148779.983126623	17867.8117715462	7223.90871564295	45408.1477624378	10690.8044291345	30682.1316240775
Ppinaster	ES_PP_02	0.000160738335665781	200	0.00192972367132699	0.000780182141289439	0.00490407995834328	148831.79228313	17867.8117715462	7223.90871564295	45408.1477624378	10690.8044291345	30682.1316240775
Ppinaster	ES_PP_02	0.000160738335665781	200	0.00192972367132699	0.000780182141289439	0.00490407995834328	148831.79228313	17867.8117715462	7223.90871564295	45408.1477624378	10690.8044291345	30682.1316240775
Ppinaster	ES_PP_02	0.000160743565374558	200	0.00192972367132699	0.000780182141289439	0.00490407995834328	148836.634606072	17867.8117715462	7223.90871564295	45408.1477624378	10690.8044291345	30682.1316240775
Ppinaster	ES_PP_02	0.000160743565374558	200	0.00192972367132699	0.000780182141289439	0.00490407995834328	148836.634606072	17867.8117715462	7223.90871564295	45408.1477624378	10690.8044291345	30682.1316240775
Ppinaster	ES_PP_02	0.000160798299685968	200	0.00192972367132699	0.000780182141289439	0.00490407995834328	148887.314524044	17867.8117715462	7223.90871564295	45408.1477624378	10690.8044291345	30682.1316240775
Ppinaster	ES_PP_02	0.000160798299685968	200	0.00192316325845392	0.000780182141289439	0.00490407995834328	148887.314524044	17807.0672079066	7223.90871564295	45408.1477624378	10531.6549384426	30682.1316240775
Ppinaster	ES_PP_02	0.000160864935582898	200	0.00192316325845392	0.000780182141289439	0.00490407995834328	148949.014428609	17807.0672079066	7223.90871564295	45408.1477624378	10531.6549384426	30682.1316240775
Ppinaster	ES_PP_02	0.000160864935582898	200	0.00192316325845392	0.000780182141289439	0.00490407995834328	148949.014428609	17807.0672079066	7223.90871564295	45408.1477624378	10531.6549384426	30682.1316240775
Ppinaster	ES_PP_02	0.000160881986174648	200	0.00192316325845392	0.000780182141289439	0.00490407995834328	148964.802013563	17807.0672079066	7223.90871564295	45408.1477624378	10531.6549384426	30682.1316240775
Ppinaster	ES_PP_02	0.000160881986174648	200	0.00192316325845392	0.000780182141289439	0.00490407995834328	148964.802013563	17807.0672079066	7223.90871564295	45408.1477624378	10531.6549384426	30682.1316240775
Ppinaster	ES_PP_02	0.000160938655759678	200	0.00192316325845392	0.000780182141289439	0.00490407995834328	149017.273851554	17807.0672079066	7223.90871564295	45408.1477624378	10531.6549384426	30682.1316240775
Ppinaster	ES_PP_02	0.000160938655759678	200	0.00192316325845392	0.000780182141289439	0.00490407995834328	149017.273851554	17807.0672079066	7223.90871564295	45408.1477624378	10531.6549384426	30682.1316240775
Ppinaster	ES_PP_02	0.00016095999061163	200	0.00192316325845392	0.000780182141289439	0.00490407995834328	149037.028344102	17807.0672079066	7223.90871564295	45408.1477624378	10531.6549384426	30682.1316240775
Ppinaster	ES_PP_02	0.00016095999061163	200	0.00192316325845392	0.000780182141289439	0.00490407995834328	149037.028344102	17807.0672079066	7223.90871564295	45408.1477624378	10531.6549384426	30682.1316240775
Ppinaster	ES_PP_02	0.000160980912343485	200	0.00192316325845392	0.000780182141289439	0.00490407995834328	149056.400318041	17807.0672079066	7223.90871564295	45408.1477624378	10531.6549384426	30682.1316240775
Ppinaster	ES_PP_02	0.000160980912343485	200	0.00192316325845392	0.000780182141289439	0.00490407995834328	149056.400318041	17807.0672079066	7223.90871564295	45408.1477624378	10531.6549384426	30682.1316240775
Ppinaster	ES_PP_02	0.00016109520542051	200	0.00192316325845392	0.000780182141289439	0.00490407995834328	149162.227241213	17807.0672079066	7223.90871564295	45408.1477624378	10531.6549384426	30682.1316240775
Ppinaster	ES_PP_02	0.00016109520542051	200	0.00192316325845392	0.000780182141289439	0.00490407995834328	149162.227241213	17807.0672079066	7223.90871564295	45408.1477624378	10531.6549384426	30682.1316240775
Ppinaster	ES_PP_02	0.000161111743058577	200	0.00192316325845392	0.000780182141289439	0.00490407995834328	149177.539869053	17807.0672079066	7223.90871564295	45408.1477624378	10531.6549384426	30682.1316240775
Ppinaster	ES_PP_02	0.000161111743058577	200	0.00192316325845392	0.000780182141289439	0.00490407995834328	149177.539869053	17807.0672079066	7223.90871564295	45408.1477624378	10531.6549384426	30682.1316240775
Ppinaster	ES_PP_02	0.000161134536203449	200	0.00192316325845392	0.000780182141289439	0.00490407995834328	149198.644632824	17807.0672079066	7223.90871564295	45408.1477624378	10531.6549384426	30682.1316240775
Ppinaster	ES_PP_02	0.000161134536203449	200	0.00192316325845392	0.000574743058647795	0.00490407995834328	149198.644632824	17807.0672079066	5321.69498747958	45408.1477624378	10181.3528108095	30682.1316240775
Ppinaster	ES_PP_02	0.000161135686306781	200	0.00192316325845392	0.000574743058647795	0.00490407995834328	149199.709543316	17807.0672079066	5321.69498747958	45408.1477624378	10181.3528108095	30682.1316240775
Ppinaster	ES_PP_02	0.000161135686306781	200	0.00192316325845392	0.000574743058647795	0.00490407995834328	149199.709543316	17807.0672079066	5321.69498747958	45408.1477624378	10181.3528108095	30682.1316240775
Ppinaster	ES_PP_02	0.000161168848938117	200	0.00192316325845392	0.000574743058647795	0.00490407995834328	149230.415683442	17807.0672079066	5321.69498747958	45408.1477624378	10181.3528108095	30682.1316240775
Ppinaster	ES_PP_02	0.000161168848938117	200	0.00192316325845392	0.000574743058647795	0.00490407995834328	149230.415683442	17807.0672079066	5321.69498747958	45408.1477624378	10181.3528108095	30682.1316240775
Ppinaster	ES_PP_02	0.000161308067465875	200	0.00192316325845392	0.000574743058647795	0.00490407995834328	149359.321727662	17807.0672079066	5321.69498747958	45408.1477624378	10181.3528108095	30682.1316240775
Ppinaster	ES_PP_02	0.000161308067465875	200	0.00192972367132699	0.000780182141289439	0.00490407995834328	149359.321727662	17867.8117715462	7223.90871564295	45408.1477624378	10531.6549384426	30682.1316240775
Ppinaster	ES_PP_02	0.000161321593470155	200	0.00192972367132699	0.000780182141289439	0.00490407995834328	149371.845805699	17867.8117715462	7223.90871564295	45408.1477624378	10531.6549384426	30682.1316240775
Ppinaster	ES_PP_02	0.000161321593470155	200	0.00192316325845392	0.000759758287969152	0.00490407995834328	149371.845805699	17807.0672079066	7034.79896267734	45408.1477624378	10181.3528108095	30077.2780459578
Ppinaster	ES_PP_02	0.000161361817572596	200	0.00192316325845392	0.000759758287969152	0.00490407995834328	149409.090344997	17807.0672079066	7034.79896267734	45408.1477624378	10181.3528108095	30077.2780459578
Ppinaster	ES_PP_02	0.000161361817572596	200	0.00192316325845392	0.000759758287969152	0.00490407995834328	149409.090344997	17807.0672079066	7034.79896267734	45408.1477624378	10181.3528108095	30077.2780459578
Ppinaster	ES_PP_02	0.000161445527368665	200	0.00192316325845392	0.000759758287969152	0.00490407995834328	149486.599415431	17807.0672079066	7034.79896267734	45408.1477624378	10181.3528108095	30077.2780459578
Ppinaster	ES_PP_02	0.000161445527368665	200	0.00192316325845392	0.000759758287969152	0.00490407995834328	149486.599415431	17807.0672079066	7034.79896267734	45408.1477624378	10181.3528108095	30077.2780459578
Ppinaster	ES_PP_02	0.000161496639186499	200	0.00192316325845392	0.000759758287969152	0.00490407995834328	149533.925172684	17807.0672079066	7034.79896267734	45408.1477624378	10181.3528108095	30077.2780459578
Ppinaster	ES_PP_02	0.000161496639186499	200	0.00192316325845392	0.000759758287969152	0.00490407995834328	149533.925172684	17807.0672079066	7034.79896267734	45408.1477624378	10181.3528108095	30077.2780459578
Ppinaster	ES_PP_02	0.000161547430611499	200	0.00192316325845392	0.000759758287969152	0.00490407995834328	149580.954269906	17807.0672079066	7034.79896267734	45408.1477624378	10181.3528108095	30077.2780459578
Ppinaster	ES_PP_02	0.000161547430611499	200	0.00192316325845392	0.000759758287969152	0.00490407995834328	149580.954269906	17807.0672079066	7034.79896267734	45408.1477624378	10181.3528108095	30077.2780459578
Ppinaster	ES_PP_02	0.000161557242288292	200	0.00192316325845392	0.000759758287969152	0.00490407995834328	149590.039155826	17807.0672079066	7034.79896267734	45408.1477624378	10181.3528108095	30077.2780459578
Ppinaster	ES_PP_02	0.000161557242288292	200	0.00192972367132699	0.000759758287969152	0.00490407995834328	149590.039155826	17867.8117715462	7034.79896267734	45408.1477624378	10531.6549384426	30077.2780459578
Ppinaster	ES_PP_02	0.000162076943329432	200	0.00192972367132699	0.000759758287969152	0.00490407995834328	150071.243823548	17867.8117715462	7034.79896267734	45408.1477624378	10531.6549384426	30077.2780459578
Ppinaster	ES_PP_02	0.000162076943329432	200	0.00192972367132699	0.000759758287969152	0.00490407995834328	150071.243823548	17867.8117715462	7034.79896267734	45408.1477624378	10531.6549384426	30077.2780459578
Ppinaster	ES_PP_02	0.000162213741497983	200	0.00192972367132699	0.000759758287969152	0.00490407995834328	150197.908794429	17867.8117715462	7034.79896267734	45408.1477624378	10531.6549384426	30077.2780459578
Ppinaster	ES_PP_02	0.000162213741497983	200	0.00192972367132699	0.000759758287969152	0.00490407995834328	150197.908794429	17867.8117715462	7034.79896267734	45408.1477624378	10531.6549384426	30077.2780459578
Ppinaster	ES_PP_02	0.000162308065522148	200	0.00192972367132699	0.000759758287969152	0.00490407995834328	150285.245853841	17867.8117715462	7034.79896267734	45408.1477624378	10531.6549384426	30077.2780459578
Ppinaster	ES_PP_02	0.000162308065522148	200	0.00192972367132699	0.000759758287969152	0.00490407995834328	150285.245853841	17867.8117715462	7034.79896267734	45408.1477624378	10531.6549384426	30077.2780459578
Ppinaster	ES_PP_02	0.000162368303409512	200	0.00192972367132699	0.000759758287969152	0.00490407995834328	150341.021675474	17867.8117715462	7034.79896267734	45408.1477624378	10531.6549384426	30077.2780459578
Ppinaster	ES_PP_02	0.000162368303409512	200	0.00192972367132699	0.000759758287969152	0.00490407995834328	150341.021675474	17867.8117715462	7034.79896267734	45408.1477624378	10531.6549384426	30077.2780459578
Ppinaster	ES_PP_02	0.000162426277827556	200	0.00192972367132699	0.000759758287969152	0.00490407995834328	150394.701692181	17867.8117715462	7034.79896267734	45408.1477624378	10531.6549384426	30077.2780459578
Ppinaster	ES_PP_02	0.000162426277827556	200	0.00192972367132699	0.000759758287969152	0.00490407995834328	150394.701692181	17867.8117715462	7034.79896267734	45408.1477624378	10531.6549384426	30077.2780459578
Ppinaster	ES_PP_02	0.000162454586468979	200	0.00192972367132699	0.000759758287969152	0.00490407995834328	150420.913397203	17867.8117715462	7034.79896267734	45408.1477624378	10531.6549384426	30077.2780459578
Ppinaster	ES_PP_02	0.000162454586468979	200	0.00192972367132699	0.000759758287969152	0.00490407995834328	150420.913397203	17867.8117715462	7034.79896267734	45408.1477624378	10531.6549384426	30077.2780459578
Ppinaster	ES_PP_02	0.000162608027032598	200	0.00192972367132699	0.000759758287969152	0.00490407995834328	150562.987993147	17867.8117715462	7034.79896267734	45408.1477624378	10531.6549384426	30077.2780459578
Ppinaster	ES_PP_02	0.000162608027032598	200	0.00193059600221947	0.000780182141289439	0.00490407995834328	150562.987993147	17875.8889094396	7223.90871564295	45408.1477624378	10690.8044291345	30077.2780459578
Ppinaster	ES_PP_02	0.000162692397790867	200	0.00193059600221947	0.000780182141289439	0.00490407995834328	150641.109065618	17875.8889094396	7223.90871564295	45408.1477624378	10690.8044291345	30077.2780459578
Ppinaster	ES_PP_02	0.000162692397790867	200	0.00193059600221947	0.000780182141289439	0.00490407995834328	150641.109065618	17875.8889094396	7223.90871564295	45408.1477624378	10690.8044291345	30077.2780459578
Ppinaster	ES_PP_02	0.0001626954345074	200	0.00193059600221947	0.000780182141289439	0.00490407995834328	150643.920840185	17875.8889094396	7223.90871564295	45408.1477624378	10690.8044291345	30077.2780459578
Ppinaster	ES_PP_02	0.0001626954345074	200	0.00192972367132699	0.000759758287969152	0.00490407995834328	150643.920840185	17867.8117715462	7034.79896267734	45408.1477624378	10531.6549384426	30077.2780459578
Ppinaster	ES_PP_02	0.000162770441439542	200	0.00192972367132699	0.000759758287969152	0.00490407995834328	150713.371703279	17867.8117715462	7034.79896267734	45408.1477624378	10531.6549384426	30077.2780459578
Ppinaster	ES_PP_02	0.000162770441439542	200	0.00192972367132699	0.000759758287969152	0.00490407995834328	150713.371703279	17867.8117715462	7034.79896267734	45408.1477624378	10531.6549384426	30077.2780459578
Ppinaster	ES_PP_02	0.000162848766028123	200	0.00192972367132699	0.000759758287969152	0.00490407995834328	150785.894470484	17867.8117715462	7034.79896267734	45408.1477624378	10531.6549384426	30077.2780459578
Ppinaster	ES_PP_02	0.000162848766028123	200	0.00192972367132699	0.000759758287969152	0.00490407995834328	150785.894470484	17867.8117715462	7034.79896267734	45408.1477624378	10531.6549384426	30077.2780459578
Ppinaster	ES_PP_02	0.000163139450191819	200	0.00192972367132699	0.000759758287969152	0.00490407995834328	151055.046473906	17867.8117715462	7034.79896267734	45408.1477624378	10531.6549384426	30077.2780459578
Ppinaster	ES_PP_02	0.000163139450191819	200	0.00192972367132699	0.000759758287969152	0.00490407995834328	151055.046473906	17867.8117715462	7034.79896267734	45408.1477624378	10531.6549384426	30077.2780459578
Ppinaster	ES_PP_02	0.000163376991335057	200	0.00192972367132699	0.000759758287969152	0.00490407995834328	151274.991976904	17867.8117715462	7034.79896267734	45408.1477624378	10531.6549384426	30077.2780459578
Ppinaster	ES_PP_02	0.000163376991335057	200	0.00192972367132699	0.000759758287969152	0.00490407995834328	151274.991976904	17867.8117715462	7034.79896267734	45408.1477624378	10531.6549384426	30077.2780459578
Ppinaster	ES_PP_02	0.00016338722729898	200	0.00192972367132699	0.000759758287969152	0.00490407995834328	151284.469721278	17867.8117715462	7034.79896267734	45408.1477624378	10531.6549384426	30077.2780459578
Ppinaster	ES_PP_02	0.00016338722729898	200	0.00192972367132699	0.000759758287969152	0.00490407995834328	151284.469721278	17867.8117715462	7034.79896267734	45408.1477624378	10531.6549384426	30077.2780459578
Ppinaster	ES_PP_02	0.000163473854302823	200	0.00192972367132699	0.000759758287969152	0.00490407995834328	151364.679910021	17867.8117715462	7034.79896267734	45408.1477624378	10531.6549384426	30077.2780459578
Ppinaster	ES_PP_02	0.000163473854302823	200	0.00192972367132699	0.000759758287969152	0.00490407995834328	151364.679910021	17867.8117715462	7034.79896267734	45408.1477624378	10531.6549384426	30077.2780459578
Ppinaster	ES_PP_02	0.000163591479104864	200	0.00192972367132699	0.000759758287969152	0.00490407995834328	151473.591763763	17867.8117715462	7034.79896267734	45408.1477624378	10531.6549384426	30077.2780459578
Ppinaster	ES_PP_02	0.000163591479104864	200	0.00192972367132699	0.000759758287969152	0.00490407995834328	151473.591763763	17867.8117715462	7034.79896267734	45408.1477624378	10531.6549384426	30077.2780459578
Ppinaster	ES_PP_02	0.000163754978211534	200	0.00192972367132699	0.000759758287969152	0.00490407995834328	151624.979825494	17867.8117715462	7034.79896267734	45408.1477624378	10531.6549384426	30077.2780459578
Ppinaster	ES_PP_02	0.000163754978211534	200	0.00192972367132699	0.000759758287969152	0.00490407995834328	151624.979825494	17867.8117715462	7034.79896267734	45408.1477624378	10531.6549384426	30077.2780459578
Ppinaster	ES_PP_02	0.000163769722564281	200	0.00192972367132699	0.000759758287969152	0.00490407995834328	151638.632003964	17867.8117715462	7034.79896267734	45408.1477624378	10531.6549384426	30077.2780459578
Ppinaster	ES_PP_02	0.000163769722564281	200	0.00192972367132699	0.000759758287969152	0.00490407995834328	151638.632003964	17867.8117715462	7034.79896267734	45408.1477624378	10531.6549384426	30077.2780459578
Ppinaster	ES_PP_02	0.000163965636106869	200	0.00192972367132699	0.000759758287969152	0.00490407995834328	151820.033432286	17867.8117715462	7034.79896267734	45408.1477624378	10531.6549384426	30077.2780459578
Ppinaster	ES_PP_02	0.000163965636106869	200	0.00192316325845392	0.000759758287969152	0.00490407995834328	151820.033432286	17807.0672079066	7034.79896267734	45408.1477624378	10181.3528108095	29360.7771659418
Ppinaster	ES_PP_02	0.000163986391629496	200	0.00192316325845392	0.000759758287969152	0.00490407995834328	151839.251508793	17807.0672079066	7034.79896267734	45408.1477624378	10181.3528108095	29360.7771659418
Ppinaster	ES_PP_02	0.000163986391629496	200	0.00192316325845392	0.000759758287969152	0.00490407995834328	151839.251508793	17807.0672079066	7034.79896267734	45408.1477624378	10181.3528108095	29360.7771659418
Ppinaster	ES_PP_02	0.000164100373832606	200	0.00192316325845392	0.000759758287969152	0.00490407995834328	151944.790585746	17807.0672079066	7034.79896267734	45408.1477624378	10181.3528108095	29360.7771659418
Ppinaster	ES_PP_02	0.000164100373832606	200	0.00192316325845392	0.000759758287969152	0.00490407995834328	151944.790585746	17807.0672079066	7034.79896267734	45408.1477624378	10181.3528108095	29360.7771659418
Ppinaster	ES_PP_02	0.000164237616075424	200	0.00192316325845392	0.000759758287969152	0.00490407995834328	152071.866736504	17807.0672079066	7034.79896267734	45408.1477624378	10181.3528108095	29360.7771659418
Ppinaster	ES_PP_02	0.000164237616075424	200	0.00192316325845392	0.000759758287969152	0.00490407995834328	152071.866736504	17807.0672079066	7034.79896267734	45408.1477624378	10181.3528108095	29360.7771659418
Ppinaster	ES_PP_02	0.000164295522995013	200	0.00192316325845392	0.000759758287969152	0.00490407995834328	152125.484254641	17807.0672079066	7034.79896267734	45408.1477624378	10181.3528108095	29360.7771659418
Ppinaster	ES_PP_02	0.000164295522995013	200	0.00192316325845392	0.000759758287969152	0.00490407995834328	152125.484254641	17807.0672079066	7034.79896267734	45408.1477624378	10181.3528108095	29360.7771659418
Ppinaster	ES_PP_02	0.000164545911702807	200	0.00192316325845392	0.000759758287969152	0.00490407995834328	152357.325650747	17807.0672079066	7034.79896267734	45408.1477624378	10181.3528108095	29360.7771659418
Ppinaster	ES_PP_02	0.000164545911702807	200	0.00192316325845392	0.000759758287969152	0.00490407995834328	152357.325650747	17807.0672079066	7034.79896267734	45408.1477624378	10181.3528108095	29360.7771659418
Ppinaster	ES_PP_02	0.000164612300443994	200	0.00192316325845392	0.000759758287969152	0.00490407995834328	152418.796707402	17807.0672079066	7034.79896267734	45408.1477624378	10181.3528108095	29360.7771659418
Ppinaster	ES_PP_02	0.000164612300443994	200	0.00192316325845392	0.000759758287969152	0.00490407995834328	152418.796707402	17807.0672079066	7034.79896267734	45408.1477624378	10181.3528108095	29360.7771659418
Ppinaster	ES_PP_02	0.000164618668968748	200	0.00192316325845392	0.000759758287969152	0.00490407995834328	152424.693489581	17807.0672079066	7034.79896267734	45408.1477624378	10181.3528108095	29360.7771659418
Ppinaster	ES_PP_02	0.000164618668968748	200	0.00192316325845392	0.000759758287969152	0.00490407995834328	152424.693489581	17807.0672079066	7034.79896267734	45408.1477624378	10181.3528108095	29360.7771659418
Ppinaster	ES_PP_02	0.00016464513360094	200	0.00192316325845392	0.000759758287969152	0.00490407995834328	152449.197778648	17807.0672079066	7034.79896267734	45408.1477624378	10181.3528108095	29360.7771659418
Ppinaster	ES_PP_02	0.00016464513360094	200	0.00192316325845392	0.000759758287969152	0.00490407995834328	152449.197778648	17807.0672079066	7034.79896267734	45408.1477624378	10181.3528108095	29360.7771659418
Ppinaster	ES_PP_02	0.00016473101308425	200	0.00192316325845392	0.000759758287969152	0.00490407995834328	152528.71581875	17807.0672079066	7034.79896267734	45408.1477624378	10181.3528108095	29360.7771659418
Ppinaster	ES_PP_02	0.00016473101308425	200	0.00192316325845392	0.000759758287969152	0.00490407995834328	152528.71581875	17807.0672079066	7034.79896267734	45408.1477624378	10181.3528108095	29360.7771659418
Ppinaster	ES_PP_02	0.000164790163401548	200	0.00192316325845392	0.000759758287969152	0.00490407995834328	152583.484631063	17807.0672079066	7034.79896267734	45408.1477624378	10181.3528108095	29360.7771659418
Ppinaster	ES_PP_02	0.000164790163401548	200	0.00192316325845392	0.000759758287969152	0.00490407995834328	152583.484631063	17807.0672079066	7034.79896267734	45408.1477624378	10181.3528108095	29360.7771659418
Ppinaster	ES_PP_02	0.000164878971434683	200	0.00192316325845392	0.000759758287969152	0.00490407995834328	152665.714291373	17807.0672079066	7034.79896267734	45408.1477624378	10181.3528108095	29360.7771659418
Ppinaster	ES_PP_02	0.000164878971434683	200	0.00192316325845392	0.000759758287969152	0.00490407995834328	152665.714291373	17807.0672079066	7034.79896267734	45408.1477624378	10181.3528108095	29360.7771659418
Ppinaster	ES_PP_02	0.000164883146538625	200	0.00192316325845392	0.000759758287969152	0.00490407995834328	152669.580128357	17807.0672079066	7034.79896267734	45408.1477624378	10181.3528108095	29360.7771659418
Ppinaster	ES_PP_02	0.000164883146538625	200	0.00192316325845392	0.000759758287969152	0.00490407995834328	152669.580128357	17807.0672079066	7034.79896267734	45408.1477624378	10181.3528108095	29360.7771659418
Ppinaster	ES_PP_02	0.000164976879163645	200	0.00192316325845392	0.000759758287969152	0.00490407995834328	152756.369595968	17807.0672079066	7034.79896267734	45408.1477624378	10181.3528108095	29360.7771659418
Ppinaster	ES_PP_02	0.000164976879163645	200	0.00192316325845392	0.000759758287969152	0.00490407995834328	152756.369595968	17807.0672079066	7034.79896267734	45408.1477624378	10181.3528108095	29360.7771659418
Ppinaster	ES_PP_02	0.000165024749810552	200	0.00192316325845392	0.000759758287969152	0.00490407995834328	152800.694269029	17807.0672079066	7034.79896267734	45408.1477624378	10181.3528108095	29360.7771659418
Ppinaster	ES_PP_02	0.000165024749810552	200	0.00192316325845392	0.000759758287969152	0.00490407995834328	152800.694269029	17807.0672079066	7034.79896267734	45408.1477624378	10181.3528108095	29360.7771659418
Ppinaster	ES_PP_02	0.000165132999444269	200	0.00192316325845392	0.000759758287969152	0.00490407995834328	152900.92541136	17807.0672079066	7034.79896267734	45408.1477624378	10181.3528108095	29360.7771659418
Ppinaster	ES_PP_02	0.000165132999444269	200	0.00192316325845392	0.000759758287969152	0.00490407995834328	152900.92541136	17807.0672079066	7034.79896267734	45408.1477624378	10181.3528108095	29360.7771659418
Ppinaster	ES_PP_02	0.000165421262276499	200	0.00192316325845392	0.000759758287969152	0.00490407995834328	153167.835441203	17807.0672079066	7034.79896267734	45408.1477624378	10181.3528108095	29360.7771659418
Ppinaster	ES_PP_02	0.000165421262276499	200	0.00192316325845392	0.000759758287969152	0.00490407995834328	153167.835441203	17807.0672079066	7034.79896267734	45408.1477624378	10181.3528108095	29360.7771659418
Ppinaster	ES_PP_02	0.000165450335928738	200	0.00192316325845392	0.000759758287969152	0.00490407995834328	153194.755489572	17807.0672079066	7034.79896267734	45408.1477624378	10181.3528108095	29360.7771659418
Ppinaster	ES_PP_02	0.000165450335928738	200	0.00192316325845392	0.000759758287969152	0.00490407995834328	153194.755489572	17807.0672079066	7034.79896267734	45408.1477624378	10181.3528108095	29360.7771659418
Ppinaster	ES_PP_02	0.000165479361088337	200	0.00192316325845392	0.000759758287969152	0.00490407995834328	153221.630637349	17807.0672079066	7034.79896267734	45408.1477624378	10181.3528108095	29360.7771659418
Ppinaster	ES_PP_02	0.000165479361088337	200	0.00192316325845392	0.000759758287969152	0.00490407995834328	153221.630637349	17807.0672079066	7034.79896267734	45408.1477624378	10181.3528108095	29360.7771659418
Ppinaster	ES_PP_02	0.000165483127635169	200	0.00192316325845392	0.000759758287969152	0.00490407995834328	153225.118180712	17807.0672079066	7034.79896267734	45408.1477624378	10181.3528108095	29360.7771659418
Ppinaster	ES_PP_02	0.000165483127635169	200	0.00192316325845392	0.000759758287969152	0.00490407995834328	153225.118180712	17807.0672079066	7034.79896267734	45408.1477624378	10181.3528108095	29360.7771659418
Ppinaster	ES_PP_02	0.000165530342464626	200	0.00192316325845392	0.000759758287969152	0.00490407995834328	153268.835615394	17807.0672079066	7034.79896267734	45408.1477624378	10181.3528108095	29360.7771659418
Ppinaster	ES_PP_02	0.000165530342464626	200	0.00192316325845392	0.000759758287969152	0.00490407995834328	153268.835615394	17807.0672079066	7034.79896267734	45408.1477624378	10181.3528108095	29360.7771659418
Ppinaster	ES_PP_02	0.000165618665776014	200	0.00192316325845392	0.000759758287969152	0.00490407995834328	153350.616459272	17807.0672079066	7034.79896267734	45408.1477624378	10181.3528108095	29360.7771659418
Ppinaster	ES_PP_02	0.000165618665776014	200	0.00192316325845392	0.000759758287969152	0.00490407995834328	153350.616459272	17807.0672079066	7034.79896267734	45408.1477624378	10181.3528108095	29360.7771659418
Ppinaster	ES_PP_02	0.000165831925445405	200	0.00192316325845392	0.000759758287969152	0.00490407995834328	153548.079116116	17807.0672079066	7034.79896267734	45408.1477624378	10181.3528108095	29360.7771659418
Ppinaster	ES_PP_02	0.000165831925445405	200	0.00192316325845392	0.000759758287969152	0.00490407995834328	153548.079116116	17807.0672079066	7034.79896267734	45408.1477624378	10181.3528108095	29360.7771659418
Ppinaster	ES_PP_02	0.00016596743539984	200	0.00192316325845392	0.000759758287969152	0.00490407995834328	153673.551296148	17807.0672079066	7034.79896267734	45408.1477624378	10181.3528108095	29360.7771659418
Ppinaster	ES_PP_02	0.00016596743539984	200	0.00192316325845392	0.000759758287969152	0.00490407995834328	153673.551296148	17807.0672079066	7034.79896267734	45408.1477624378	10181.3528108095	29360.7771659418
Ppinaster	ES_PP_02	0.000165981431336294	200	0.00192316325845392	0.000759758287969152	0.00490407995834328	153686.510496568	17807.0672079066	7034.79896267734	45408.1477624378	10181.3528108095	29360.7771659418
Ppinaster	ES_PP_02	0.000165981431336294	200	0.00192316325845392	0.000759758287969152	0.00490407995834328	153686.510496568	17807.0672079066	7034.79896267734	45408.1477624378	10181.3528108095	29360.7771659418
Ppinaster	ES_PP_02	0.000166066255401521	200	0.00192316325845392	0.000759758287969152	0.00490407995834328	153765.051297705	17807.0672079066	7034.79896267734	45408.1477624378	10181.3528108095	29360.7771659418
Ppinaster	ES_PP_02	0.000166066255401521	200	0.00192316325845392	0.000759758287969152	0.00490407995834328	153765.051297705	17807.0672079066	7034.79896267734	45408.1477624378	10181.3528108095	29360.7771659418
Ppinaster	ES_PP_02	0.000166227001601696	200	0.00192316325845392	0.000759758287969152	0.00490407995834328	153913.89037194	17807.0672079066	7034.79896267734	45408.1477624378	10181.3528108095	29360.7771659418
Ppinaster	ES_PP_02	0.000166227001601696	200	0.00192316325845392	0.000759758287969152	0.00490407995834328	153913.89037194	17807.0672079066	7034.79896267734	45408.1477624378	10531.6549384426	29360.7771659418
Ppinaster	ES_PP_02	0.000166303164122824	200	0.00192316325845392	0.000759758287969152	0.00490407995834328	153984.411224837	17807.0672079066	7034.79896267734	45408.1477624378	10531.6549384426	29360.7771659418
Ppinaster	ES_PP_02	0.000166303164122824	200	0.00192316325845392	0.000759758287969152	0.00490407995834328	153984.411224837	17807.0672079066	7034.79896267734	45408.1477624378	10531.6549384426	29360.7771659418
Ppinaster	ES_PP_02	0.000166328141320707	200	0.00192316325845392	0.000759758287969152	0.00490407995834328	154007.538259914	17807.0672079066	7034.79896267734	45408.1477624378	10531.6549384426	29360.7771659418
Ppinaster	ES_PP_02	0.000166328141320707	200	0.00192316325845392	0.000759758287969152	0.00490407995834328	154007.538259914	17807.0672079066	7034.79896267734	45408.1477624378	10531.6549384426	29360.7771659418
Ppinaster	ES_PP_02	0.000166393197855753	200	0.00192316325845392	0.000759758287969152	0.00490407995834328	154067.775792363	17807.0672079066	7034.79896267734	45408.1477624378	10531.6549384426	29360.7771659418
Ppinaster	ES_PP_02	0.000166393197855753	200	0.00192316325845392	0.000759758287969152	0.00490407995834328	154067.775792363	17807.0672079066	7034.79896267734	45408.1477624378	10531.6549384426	29360.7771659418
Ppinaster	ES_PP_02	0.000166452784553891	200	0.00192316325845392	0.000759758287969152	0.00490407995834328	154122.94866101	17807.0672079066	7034.79896267734	45408.1477624378	10531.6549384426	29360.7771659418
Ppinaster	ES_PP_02	0.000166452784553891	200	0.00192316325845392	0.000759758287969152	0.00490407995834328	154122.94866101	17807.0672079066	7034.79896267734	45408.1477624378	10531.6549384426	29360.7771659418
Ppinaster	ES_PP_02	0.000166711574807297	200	0.00192316325845392	0.000759758287969152	0.00490407995834328	154362.569266016	17807.0672079066	7034.79896267734	45408.1477624378	10531.6549384426	29360.7771659418
Ppinaster	ES_PP_02	0.000166711574807297	200	0.00192316325845392	0.000759758287969152	0.00490407995834328	154362.569266016	17807.0672079066	7034.79896267734	45408.1477624378	10531.6549384426	29360.7771659418
Ppinaster	ES_PP_02	0.000166901278145728	200	0.00192316325845392	0.000759758287969152	0.00490407995834328	154538.220505304	17807.0672079066	7034.79896267734	45408.1477624378	10531.6549384426	29360.7771659418
Ppinaster	ES_PP_02	0.000166901278145728	200	0.00192316325845392	0.000759758287969152	0.00490407995834328	154538.220505304	17807.0672079066	7034.79896267734	45408.1477624378	10531.6549384426	29360.7771659418
Ppinaster	ES_PP_02	0.000167041043575729	200	0.00192316325845392	0.000759758287969152	0.00490407995834328	154667.63294049	17807.0672079066	7034.79896267734	45408.1477624378	10531.6549384426	29360.7771659418
Ppinaster	ES_PP_02	0.000167041043575729	200	0.00192316325845392	0.000759758287969152	0.00490407995834328	154667.63294049	17807.0672079066	7034.79896267734	45408.1477624378	10531.6549384426	29360.7771659418
Ppinaster	ES_PP_02	0.000167077337911549	200	0.00192316325845392	0.000759758287969152	0.00490407995834328	154701.23880699	17807.0672079066	7034.79896267734	45408.1477624378	10531.6549384426	29360.7771659418
Ppinaster	ES_PP_02	0.000167077337911549	200	0.00192316325845392	0.000759758287969152	0.00490407995834328	154701.23880699	17807.0672079066	7034.79896267734	45408.1477624378	10531.6549384426	29360.7771659418
Ppinaster	ES_PP_02	0.00016712076082489	200	0.00192316325845392	0.000759758287969152	0.00490407995834328	154741.445208232	17807.0672079066	7034.79896267734	45408.1477624378	10531.6549384426	29360.7771659418
Ppinaster	ES_PP_02	0.00016712076082489	200	0.00192316325845392	0.000759758287969152	0.00490407995834328	154741.445208232	17807.0672079066	7034.79896267734	45408.1477624378	10531.6549384426	29360.7771659418
Ppinaster	ES_PP_02	0.000167202982594067	200	0.00192316325845392	0.000759758287969152	0.00490407995834328	154817.576475988	17807.0672079066	7034.79896267734	45408.1477624378	10531.6549384426	29360.7771659418
Ppinaster	ES_PP_02	0.000167202982594067	200	0.00192316325845392	0.000759758287969152	0.00490407995834328	154817.576475988	17807.0672079066	7034.79896267734	45408.1477624378	10531.6549384426	29360.7771659418
Ppinaster	ES_PP_02	0.000167390538726427	200	0.00192316325845392	0.000759758287969152	0.00490407995834328	154991.239561506	17807.0672079066	7034.79896267734	45408.1477624378	10531.6549384426	29360.7771659418
Ppinaster	ES_PP_02	0.000167390538726427	200	0.00192972367132699	0.000759758287969152	0.00490407995834328	154991.239561506	17867.8117715462	7034.79896267734	45408.1477624378	10531.6549384426	29360.7771659418
Ppinaster	ES_PP_02	0.000167570856836435	200	0.00192972367132699	0.000759758287969152	0.00490407995834328	155158.200774477	17867.8117715462	7034.79896267734	45408.1477624378	10531.6549384426	29360.7771659418
Ppinaster	ES_PP_02	0.000167570856836435	200	0.00193059600221947	0.000759758287969152	0.00490407995834328	155158.200774477	17875.8889094396	7034.79896267734	45408.1477624378	10531.6549384426	29360.7771659418
Ppinaster	ES_PP_02	0.000167653147328318	200	0.00193059600221947	0.000759758287969152	0.00490407995834328	155234.395674368	17875.8889094396	7034.79896267734	45408.1477624378	10531.6549384426	29360.7771659418
Ppinaster	ES_PP_02	0.000167653147328318	200	0.00193059600221947	0.000759758287969152	0.00490407995834328	155234.395674368	17875.8889094396	7034.79896267734	45408.1477624378	10531.6549384426	29360.7771659418
Ppinaster	ES_PP_02	0.000167659078035089	200	0.00193059600221947	0.000759758287969152	0.00490407995834328	155239.887069527	17875.8889094396	7034.79896267734	45408.1477624378	10531.6549384426	29360.7771659418
Ppinaster	ES_PP_02	0.000167659078035089	200	0.00193059600221947	0.000759758287969152	0.00490407995834328	155239.887069527	17875.8889094396	7034.79896267734	45408.1477624378	10531.6549384426	29360.7771659418
Ppinaster	ES_PP_02	0.000167732125823514	200	0.00193059600221947	0.000759758287969152	0.00490407995834328	155307.523910661	17875.8889094396	7034.79896267734	45408.1477624378	10531.6549384426	29360.7771659418
Ppinaster	ES_PP_02	0.000167732125823514	200	0.00193059600221947	0.000759758287969152	0.00490407995834328	155307.523910661	17875.8889094396	7034.79896267734	45408.1477624378	10531.6549384426	29360.7771659418
Ppinaster	ES_PP_02	0.00016808089186888	200	0.00193059600221947	0.000759758287969152	0.00490407995834328	155630.455434148	17875.8889094396	7034.79896267734	45408.1477624378	10531.6549384426	29360.7771659418
Ppinaster	ES_PP_02	0.00016808089186888	200	0.00193059600221947	0.000759758287969152	0.00490407995834328	155630.455434148	17875.8889094396	7034.79896267734	45408.1477624378	10531.6549384426	29360.7771659418
Ppinaster	ES_PP_02	0.000168203846498216	200	0.00193059600221947	0.000759758287969152	0.00490407995834328	155744.302313163	17875.8889094396	7034.79896267734	45408.1477624378	10531.6549384426	29360.7771659418
Ppinaster	ES_PP_02	0.000168203846498216	200	0.00193059600221947	0.000759758287969152	0.00490407995834328	155744.302313163	17875.8889094396	7034.79896267734	45408.1477624378	10531.6549384426	29360.7771659418
Ppinaster	ES_PP_02	0.000168323776500947	200	0.00193059600221947	0.000759758287969152	0.00490407995834328	155855.348611988	17875.8889094396	7034.79896267734	45408.1477624378	10531.6549384426	29360.7771659418
Ppinaster	ES_PP_02	0.000168323776500947	200	0.00193059600221947	0.000759758287969152	0.00490407995834328	155855.348611988	17875.8889094396	7034.79896267734	45408.1477624378	10531.6549384426	29360.7771659418
Ppinaster	ES_PP_02	0.000168381694724703	200	0.00193059600221947	0.000759758287969152	0.00490407995834328	155908.976596947	17875.8889094396	7034.79896267734	45408.1477624378	10531.6549384426	29360.7771659418
Ppinaster	ES_PP_02	0.000168381694724703	200	0.00193059600221947	0.000759758287969152	0.00490407995834328	155908.976596947	17875.8889094396	7034.79896267734	45408.1477624378	10531.6549384426	29360.7771659418
Ppinaster	ES_PP_02	0.000168545599260854	200	0.00193059600221947	0.000759758287969152	0.00490407995834328	156060.740056346	17875.8889094396	7034.79896267734	45408.1477624378	10531.6549384426	29360.7771659418
Ppinaster	ES_PP_02	0.000168545599260854	200	0.00193059600221947	0.000759758287969152	0.00490407995834328	156060.740056346	17875.8889094396	7034.79896267734	45408.1477624378	10531.6549384426	29360.7771659418
Ppinaster	ES_PP_02	0.000168553649755178	200	0.00193059600221947	0.000759758287969152	0.00490407995834328	156068.194217757	17875.8889094396	7034.79896267734	45408.1477624378	10531.6549384426	29360.7771659418
Ppinaster	ES_PP_02	0.000168553649755178	200	0.00194353859563973	0.000759758287969152	0.00490407995834328	156068.194217757	17995.7277374049	7034.79896267734	45408.1477624378	10531.6549384426	29360.7771659418
Ppinaster	ES_PP_02	0.000168662835105847	200	0.00194353859563973	0.000759758287969152	0.00490407995834328	156169.291764673	17995.7277374049	7034.79896267734	45408.1477624378	10531.6549384426	29360.7771659418
Ppinaster	ES_PP_02	0.000168662835105847	200	0.00194353859563973	0.000759758287969152	0.00490407995834328	156169.291764673	17995.7277374049	7034.79896267734	45408.1477624378	10531.6549384426	29360.7771659418
Ppinaster	ES_PP_02	0.000168822796342497	200	0.00194353859563973	0.000759758287969152	0.00490407995834328	156317.404020831	17995.7277374049	7034.79896267734	45408.1477624378	10531.6549384426	29360.7771659418
Ppinaster	ES_PP_02	0.000168822796342497	200	0.00194353859563973	0.000759758287969152	0.00490407995834328	156317.404020831	17995.7277374049	7034.79896267734	45408.1477624378	10531.6549384426	29360.7771659418
Ppinaster	ES_PP_02	0.000168834457880738	200	0.00194353859563973	0.000759758287969152	0.00490407995834328	156328.201741424	17995.7277374049	7034.79896267734	45408.1477624378	10531.6549384426	29360.7771659418
Ppinaster	ES_PP_02	0.000168834457880738	200	0.00194353859563973	0.000759758287969152	0.00490407995834328	156328.201741424	17995.7277374049	7034.79896267734	45408.1477624378	10531.6549384426	29360.7771659418
Ppinaster	ES_PP_02	0.000169060588314573	200	0.00194353859563973	0.000759758287969152	0.00490407995834328	156537.581772753	17995.7277374049	7034.79896267734	45408.1477624378	10531.6549384426	29360.7771659418
Ppinaster	ES_PP_02	0.000169060588314573	200	0.00194353859563973	0.000759758287969152	0.00490407995834328	156537.581772753	17995.7277374049	7034.79896267734	45408.1477624378	10531.6549384426	29360.7771659418
Ppinaster	ES_PP_02	0.000169080530045869	200	0.00194353859563973	0.000759758287969152	0.00490407995834328	156556.046338768	17995.7277374049	7034.79896267734	45408.1477624378	10531.6549384426	29360.7771659418
Ppinaster	ES_PP_02	0.000169080530045869	200	0.00194353859563973	0.000759758287969152	0.00490407995834328	156556.046338768	17995.7277374049	7034.79896267734	45408.1477624378	10531.6549384426	29360.7771659418
Ppinaster	ES_PP_02	0.000169185378858289	200	0.00194353859563973	0.000759758287969152	0.00490407995834328	156653.12857249	17995.7277374049	7034.79896267734	45408.1477624378	10531.6549384426	29360.7771659418
Ppinaster	ES_PP_02	0.000169185378858289	200	0.00194353859563973	0.000759758287969152	0.00490407995834328	156653.12857249	17995.7277374049	7034.79896267734	45408.1477624378	10531.6549384426	29360.7771659418
Ppinaster	ES_PP_02	0.000169317334631362	200	0.00194353859563973	0.000759758287969152	0.00490407995834328	156775.309843853	17995.7277374049	7034.79896267734	45408.1477624378	10531.6549384426	29360.7771659418
Ppinaster	ES_PP_02	0.000169317334631362	200	0.00194353859563973	0.000759758287969152	0.00490407995834328	156775.309843853	17995.7277374049	7034.79896267734	45408.1477624378	10531.6549384426	29360.7771659418
Ppinaster	ES_PP_02	0.000169455503383968	200	0.00194353859563973	0.000759758287969152	0.00490407995834328	156903.243874045	17995.7277374049	7034.79896267734	45408.1477624378	10531.6549384426	29360.7771659418
Ppinaster	ES_PP_02	0.000169455503383968	200	0.00194353859563973	0.000759758287969152	0.00490407995834328	156903.243874045	17995.7277374049	7034.79896267734	45408.1477624378	10531.6549384426	29360.7771659418
Ppinaster	ES_PP_02	0.000169482626897569	200	0.00194353859563973	0.000759758287969152	0.00490407995834328	156928.35823849	17995.7277374049	7034.79896267734	45408.1477624378	10531.6549384426	29360.7771659418
Ppinaster	ES_PP_02	0.000169482626897569	200	0.00194353859563973	0.000759758287969152	0.00490407995834328	156928.35823849	17995.7277374049	7034.79896267734	45408.1477624378	10531.6549384426	29360.7771659418
Ppinaster	ES_PP_02	0.000169673151348807	200	0.00194353859563973	0.000759758287969152	0.00490407995834328	157104.769767414	17995.7277374049	7034.79896267734	45408.1477624378	10531.6549384426	29360.7771659418
Ppinaster	ES_PP_02	0.000169673151348807	200	0.00194353859563973	0.000759758287969152	0.00490407995834328	157104.769767414	17995.7277374049	7034.79896267734	45408.1477624378	10531.6549384426	29360.7771659418
Ppinaster	ES_PP_02	0.000169723063169385	200	0.00194353859563973	0.000759758287969152	0.00490407995834328	157150.984416098	17995.7277374049	7034.79896267734	45408.1477624378	10531.6549384426	29360.7771659418
Ppinaster	ES_PP_02	0.000169723063169385	200	0.00193059600221947	0.000700166921505789	0.00490407995834328	157150.984416098	17875.8889094396	6483.02705097953	45408.1477624378	10181.3528108095	29202.7815520918
Ppinaster	ES_PP_02	0.00016975911082922	200	0.00193059600221947	0.000700166921505789	0.00490407995834328	157184.361878907	17875.8889094396	6483.02705097953	45408.1477624378	10181.3528108095	29202.7815520918
Ppinaster	ES_PP_02	0.00016975911082922	200	0.00193059600221947	0.000700166921505789	0.00490407995834328	157184.361878907	17875.8889094396	6483.02705097953	45408.1477624378	10181.3528108095	29202.7815520918
Ppinaster	ES_PP_02	0.000169842130880257	200	0.00193059600221947	0.000700166921505789	0.00490407995834328	157261.232296535	17875.8889094396	6483.02705097953	45408.1477624378	10181.3528108095	29202.7815520918
Ppinaster	ES_PP_02	0.000169842130880257	200	0.00193059600221947	0.000700166921505789	0.00490407995834328	157261.232296535	17875.8889094396	6483.02705097953	45408.1477624378	10181.3528108095	29202.7815520918
Ppinaster	ES_PP_02	0.000170280400234543	200	0.00193059600221947	0.000700166921505789	0.00490407995834328	157667.037254206	17875.8889094396	6483.02705097953	45408.1477624378	10181.3528108095	29202.7815520918
Ppinaster	ES_PP_02	0.000170280400234543	200	0.00193059600221947	0.000700166921505789	0.00490407995834328	157667.037254206	17875.8889094396	6483.02705097953	45408.1477624378	10181.3528108095	29202.7815520918
Ppinaster	ES_PP_02	0.000170469840904602	200	0.00193059600221947	0.000700166921505789	0.00490407995834328	157842.445282038	17875.8889094396	6483.02705097953	45408.1477624378	10181.3528108095	29202.7815520918
Ppinaster	ES_PP_02	0.000170469840904602	200	0.00192972367132699	0.000700166921505789	0.00490407995834328	157842.445282038	17867.8117715462	6483.02705097953	45408.1477624378	10112.6355023692	28836.6949667552
Ppinaster	ES_PP_02	0.00017064791458221	200	0.00192972367132699	0.000700166921505789	0.00490407995834328	158007.328316861	17867.8117715462	6483.02705097953	45408.1477624378	10112.6355023692	28836.6949667552
Ppinaster	ES_PP_02	0.00017064791458221	200	0.00192972367132699	0.000700166921505789	0.00490407995834328	158007.328316861	17867.8117715462	6483.02705097953	45408.1477624378	10112.6355023692	28836.6949667552
Ppinaster	ES_PP_02	0.000171051081892562	200	0.00192972367132699	0.000700166921505789	0.00490407995834328	158380.631382002	17867.8117715462	6483.02705097953	45408.1477624378	10112.6355023692	28836.6949667552
Ppinaster	ES_PP_02	0.000171051081892562	200	0.00192972367132699	0.000700166921505789	0.00490407995834328	158380.631382002	17867.8117715462	6483.02705097953	45408.1477624378	10112.6355023692	28836.6949667552
Ppinaster	ES_PP_02	0.000171074820646052	200	0.00192972367132699	0.000700166921505789	0.00490407995834328	158402.611709308	17867.8117715462	6483.02705097953	45408.1477624378	10112.6355023692	28836.6949667552
Ppinaster	ES_PP_02	0.000171074820646052	200	0.00192972367132699	0.000700166921505789	0.00490407995834328	158402.611709308	17867.8117715462	6483.02705097953	45408.1477624378	10112.6355023692	28836.6949667552
Ppinaster	ES_PP_02	0.000171216051763573	200	0.00192972367132699	0.000700166921505789	0.00490407995834328	158533.381262567	17867.8117715462	6483.02705097953	45408.1477624378	10112.6355023692	28836.6949667552
Ppinaster	ES_PP_02	0.000171216051763573	200	0.00192972367132699	0.000700166921505789	0.00490407995834328	158533.381262567	17867.8117715462	6483.02705097953	45408.1477624378	10112.6355023692	28836.6949667552
Ppinaster	ES_PP_02	0.000171282051041525	200	0.00192972367132699	0.000700166921505789	0.00490407995834328	158594.491705116	17867.8117715462	6483.02705097953	45408.1477624378	10112.6355023692	28836.6949667552
Ppinaster	ES_PP_02	0.000171282051041525	200	0.00193059600221947	0.000759758287969152	0.00490407995834328	158594.491705116	17875.8889094396	7034.79896267734	45408.1477624378	10181.3528108095	28836.6949667552
Ppinaster	ES_PP_02	0.000171333385885652	200	0.00193059600221947	0.000759758287969152	0.00490407995834328	158642.023968196	17875.8889094396	7034.79896267734	45408.1477624378	10181.3528108095	28836.6949667552
Ppinaster	ES_PP_02	0.000171333385885652	200	0.00193059600221947	0.000759758287969152	0.00490407995834328	158642.023968196	17875.8889094396	7034.79896267734	45408.1477624378	10181.3528108095	28836.6949667552
Ppinaster	ES_PP_02	0.000171361987899687	200	0.00193059600221947	0.000759758287969152	0.00490407995834328	158668.507314525	17875.8889094396	7034.79896267734	45408.1477624378	10181.3528108095	28836.6949667552
Ppinaster	ES_PP_02	0.000171361987899687	200	0.00193059600221947	0.000759758287969152	0.00490407995834328	158668.507314525	17875.8889094396	7034.79896267734	45408.1477624378	10181.3528108095	28836.6949667552
Ppinaster	ES_PP_02	0.000171385345526114	200	0.00193059600221947	0.000759758287969152	0.00490407995834328	158690.134746402	17875.8889094396	7034.79896267734	45408.1477624378	10181.3528108095	28836.6949667552
Ppinaster	ES_PP_02	0.000171385345526114	200	0.00193059600221947	0.000759758287969152	0.00490407995834328	158690.134746402	17875.8889094396	7034.79896267734	45408.1477624378	10181.3528108095	28836.6949667552
Ppinaster	ES_PP_02	0.000171449446934559	200	0.00193059600221947	0.000759758287969152	0.00490407995834328	158749.487902369	17875.8889094396	7034.79896267734	45408.1477624378	10181.3528108095	28836.6949667552
Ppinaster	ES_PP_02	0.000171449446934559	200	0.00193059600221947	0.000759758287969152	0.00490407995834328	158749.487902369	17875.8889094396	7034.79896267734	45408.1477624378	10181.3528108095	28836.6949667552
Ppinaster	ES_PP_02	0.000171523395350464	200	0.00193059600221947	0.000759758287969152	0.00490407995834328	158817.958657837	17875.8889094396	7034.79896267734	45408.1477624378	10181.3528108095	28836.6949667552
Ppinaster	ES_PP_02	0.000171523395350464	200	0.00193059600221947	0.000759758287969152	0.00490407995834328	158817.958657837	17875.8889094396	7034.79896267734	45408.1477624378	10181.3528108095	28836.6949667552
Ppinaster	ES_PP_02	0.00017220442235381	200	0.00193059600221947	0.000759758287969152	0.00490407995834328	159448.539216491	17875.8889094396	7034.79896267734	45408.1477624378	10181.3528108095	28836.6949667552
Ppinaster	ES_PP_02	0.00017220442235381	200	0.00193059600221947	0.000759758287969152	0.00490407995834328	159448.539216491	17875.8889094396	7034.79896267734	45408.1477624378	10181.3528108095	28836.6949667552
Ppinaster	ES_PP_02	0.000172450097870592	200	0.00193059600221947	0.000759758287969152	0.00490407995834328	159676.016546844	17875.8889094396	7034.79896267734	45408.1477624378	10181.3528108095	28836.6949667552
Ppinaster	ES_PP_02	0.000172450097870592	200	0.00193059600221947	0.000759758287969152	0.00490407995834328	159676.016546844	17875.8889094396	7034.79896267734	45408.1477624378	10181.3528108095	28836.6949667552
Ppinaster	ES_PP_02	0.000172727285260642	200	0.00193059600221947	0.000759758287969152	0.00490407995834328	159932.671537631	17875.8889094396	7034.79896267734	45408.1477624378	10181.3528108095	28836.6949667552
Ppinaster	ES_PP_02	0.000172727285260642	200	0.00193059600221947	0.000759758287969152	0.00490407995834328	159932.671537631	17875.8889094396	7034.79896267734	45408.1477624378	10181.3528108095	28836.6949667552
Ppinaster	ES_PP_02	0.000172784313688324	200	0.00193059600221947	0.000759758287969152	0.00490407995834328	159985.475637337	17875.8889094396	7034.79896267734	45408.1477624378	10181.3528108095	28836.6949667552
Ppinaster	ES_PP_02	0.000172784313688324	200	0.00193059600221947	0.000759758287969152	0.00490407995834328	159985.475637337	17875.8889094396	7034.79896267734	45408.1477624378	10181.3528108095	28836.6949667552
Ppinaster	ES_PP_02	0.000172911025860094	200	0.00193059600221947	0.000759758287969152	0.00490407995834328	160102.80172231	17875.8889094396	7034.79896267734	45408.1477624378	10181.3528108095	28836.6949667552
Ppinaster	ES_PP_02	0.000172911025860094	200	0.00193059600221947	0.000759758287969152	0.00490407995834328	160102.80172231	17875.8889094396	7034.79896267734	45408.1477624378	10181.3528108095	28836.6949667552
Ppinaster	ES_PP_02	0.000172982411829618	200	0.00193059600221947	0.000759758287969152	0.00490407995834328	160168.899842239	17875.8889094396	7034.79896267734	45408.1477624378	10181.3528108095	28836.6949667552
Ppinaster	ES_PP_02	0.000172982411829618	200	0.00192972367132699	0.000759758287969152	0.00490407995834328	160168.899842239	17867.8117715462	7034.79896267734	45408.1477624378	10112.6355023692	28271.4974370191
Ppinaster	ES_PP_02	0.000173014243510203	200	0.00192972367132699	0.000759758287969152	0.00490407995834328	160198.373620558	17867.8117715462	7034.79896267734	45408.1477624378	10112.6355023692	28271.4974370191
Ppinaster	ES_PP_02	0.000173014243510203	200	0.00193059600221947	0.000759758287969152	0.00490407995834328	160198.373620558	17875.8889094396	7034.79896267734	45408.1477624378	10112.6355023692	28271.4974370191
Ppinaster	ES_PP_02	0.000173214602260243	200	0.00193059600221947	0.000759758287969152	0.00490407995834328	160383.890981707	17875.8889094396	7034.79896267734	45408.1477624378	10112.6355023692	28271.4974370191
Ppinaster	ES_PP_02	0.000173214602260243	200	0.00193059600221947	0.000759758287969152	0.00490407995834328	160383.890981707	17875.8889094396	7034.79896267734	45408.1477624378	10112.6355023692	28271.4974370191
Ppinaster	ES_PP_02	0.000173252432111417	200	0.00193059600221947	0.000759758287969152	0.00490407995834328	160418.918621682	17875.8889094396	7034.79896267734	45408.1477624378	10112.6355023692	28271.4974370191
Ppinaster	ES_PP_02	0.000173252432111417	200	0.00193059600221947	0.000759758287969152	0.00490407995834328	160418.918621682	17875.8889094396	7034.79896267734	45408.1477624378	10112.6355023692	28271.4974370191
Ppinaster	ES_PP_02	0.000173368119672302	200	0.00193059600221947	0.000759758287969152	0.00490407995834328	160526.036733613	17875.8889094396	7034.79896267734	45408.1477624378	10112.6355023692	28271.4974370191
Ppinaster	ES_PP_02	0.000173368119672302	200	0.00193059600221947	0.000759758287969152	0.00490407995834328	160526.036733613	17875.8889094396	7034.79896267734	45408.1477624378	10112.6355023692	28271.4974370191
Ppinaster	ES_PP_02	0.000173374990979592	200	0.00193059600221947	0.000759758287969152	0.00490407995834328	160532.399055178	17875.8889094396	7034.79896267734	45408.1477624378	10112.6355023692	28271.4974370191
Ppinaster	ES_PP_02	0.000173374990979592	200	0.00193059600221947	0.000759758287969152	0.00490407995834328	160532.399055178	17875.8889094396	7034.79896267734	45408.1477624378	10112.6355023692	28271.4974370191
Ppinaster	ES_PP_02	0.000173432903889482	200	0.00193059600221947	0.000759758287969152	0.00490407995834328	160586.02211989	17875.8889094396	7034.79896267734	45408.1477624378	10112.6355023692	28271.4974370191
Ppinaster	ES_PP_02	0.000173432903889482	200	0.00193059600221947	0.000759758287969152	0.00490407995834328	160586.02211989	17875.8889094396	7034.79896267734	45408.1477624378	10112.6355023692	28271.4974370191
Ppinaster	ES_PP_02	0.000173521640534025	200	0.00193059600221947	0.000759758287969152	0.00490407995834328	160668.185679653	17875.8889094396	7034.79896267734	45408.1477624378	10112.6355023692	28271.4974370191
Ppinaster	ES_PP_02	0.000173521640534025	200	0.00193059600221947	0.000759758287969152	0.00490407995834328	160668.185679653	17875.8889094396	7034.79896267734	45408.1477624378	10112.6355023692	28271.4974370191
Ppinaster	ES_PP_02	0.000173545027269871	200	0.00193059600221947	0.000759758287969152	0.00490407995834328	160689.840064695	17875.8889094396	7034.79896267734	45408.1477624378	10112.6355023692	28271.4974370191
Ppinaster	ES_PP_02	0.000173545027269871	200	0.00192972367132699	0.000759758287969152	0.00490407995834328	160689.840064695	17867.8117715462	7034.79896267734	45408.1477624378	10100.0983361822	27946.4528849542
Ppinaster	ES_PP_02	0.000173573205499857	200	0.00192972367132699	0.000759758287969152	0.00490407995834328	160715.931018386	17867.8117715462	7034.79896267734	45408.1477624378	10100.0983361822	27946.4528849542
Ppinaster	ES_PP_02	0.000173573205499857	200	0.00192972367132699	0.000759758287969152	0.00490407995834328	160715.931018386	17867.8117715462	7034.79896267734	45408.1477624378	10100.0983361822	27946.4528849542
Ppinaster	ES_PP_02	0.00017360120801891	200	0.00192972367132699	0.000759758287969152	0.00490407995834328	160741.859276769	17867.8117715462	7034.79896267734	45408.1477624378	10100.0983361822	27946.4528849542
Ppinaster	ES_PP_02	0.00017360120801891	200	0.00193059600221947	0.000780182141289439	0.00490407995834328	160741.859276769	17875.8889094396	7223.90871564295	45408.1477624378	10112.6355023692	27946.4528849542
Ppinaster	ES_PP_02	0.000173931649924766	200	0.00193059600221947	0.000780182141289439	0.00490407995834328	161047.824004413	17875.8889094396	7223.90871564295	45408.1477624378	10112.6355023692	27946.4528849542
Ppinaster	ES_PP_02	0.000173931649924766	200	0.00193059600221947	0.000780182141289439	0.00490407995834328	161047.824004413	17875.8889094396	7223.90871564295	45408.1477624378	10112.6355023692	27946.4528849542
Ppinaster	ES_PP_02	0.000173970280742456	200	0.00193059600221947	0.000780182141289439	0.00490407995834328	161083.593280052	17875.8889094396	7223.90871564295	45408.1477624378	10112.6355023692	27946.4528849542
Ppinaster	ES_PP_02	0.000173970280742456	200	0.00193059600221947	0.000780182141289439	0.00490407995834328	161083.593280052	17875.8889094396	7223.90871564295	45408.1477624378	10112.6355023692	27946.4528849542
Ppinaster	ES_PP_02	0.000173984231241222	200	0.00193059600221947	0.000780182141289439	0.00490407995834328	161096.510408539	17875.8889094396	7223.90871564295	45408.1477624378	10112.6355023692	27946.4528849542
Ppinaster	ES_PP_02	0.000173984231241222	200	0.00193059600221947	0.000780182141289439	0.00490407995834328	161096.510408539	17875.8889094396	7223.90871564295	45408.1477624378	10112.6355023692	27946.4528849542
Ppinaster	ES_PP_02	0.000174068552577503	200	0.00193059600221947	0.000780182141289439	0.00490407995834328	161174.585719911	17875.8889094396	7223.90871564295	45408.1477624378	10112.6355023692	27946.4528849542
Ppinaster	ES_PP_02	0.000174068552577503	200	0.00193059600221947	0.000780182141289439	0.00490407995834328	161174.585719911	17875.8889094396	7223.90871564295	45408.1477624378	10112.6355023692	27946.4528849542
Ppinaster	ES_PP_02	0.000174089228914676	200	0.00193059600221947	0.000780182141289439	0.00490407995834328	161193.730476552	17875.8889094396	7223.90871564295	45408.1477624378	10112.6355023692	27946.4528849542
Ppinaster	ES_PP_02	0.000174089228914676	200	0.00192972367132699	0.000700166921505789	0.00490407995834328	161193.730476552	17867.8117715462	6483.02705097953	45408.1477624378	10100.0983361822	27946.4528849542
Ppinaster	ES_PP_02	0.000174212106131368	200	0.00192972367132699	0.000700166921505789	0.00490407995834328	161307.505677193	17867.8117715462	6483.02705097953	45408.1477624378	10100.0983361822	27946.4528849542
Ppinaster	ES_PP_02	0.000174212106131368	200	0.00192972367132699	0.000700166921505789	0.00490407995834328	161307.505677193	17867.8117715462	6483.02705097953	45408.1477624378	10100.0983361822	27946.4528849542
Ppinaster	ES_PP_02	0.000174590316909802	200	0.00192972367132699	0.000700166921505789	0.00490407995834328	161657.70084241	17867.8117715462	6483.02705097953	45408.1477624378	10100.0983361822	27946.4528849542
Ppinaster	ES_PP_02	0.000174590316909802	200	0.00192972367132699	0.000700166921505789	0.00490407995834328	161657.70084241	17867.8117715462	6483.02705097953	45408.1477624378	10100.0983361822	27946.4528849542
Ppinaster	ES_PP_02	0.000174716455625447	200	0.00192972367132699	0.000700166921505789	0.00490407995834328	161774.495949488	17867.8117715462	6483.02705097953	45408.1477624378	10100.0983361822	27946.4528849542
Ppinaster	ES_PP_02	0.000174716455625447	200	0.00192972367132699	0.000700166921505789	0.00490407995834328	161774.495949488	17867.8117715462	6483.02705097953	45408.1477624378	10100.0983361822	27946.4528849542
Ppinaster	ES_PP_02	0.000174889302045066	200	0.00192972367132699	0.000700166921505789	0.00490407995834328	161934.538930617	17867.8117715462	6483.02705097953	45408.1477624378	10100.0983361822	27946.4528849542
Ppinaster	ES_PP_02	0.000174889302045066	200	0.00192972367132699	0.000700166921505789	0.00490407995834328	161934.538930617	17867.8117715462	6483.02705097953	45408.1477624378	10100.0983361822	27946.4528849542
Ppinaster	ES_PP_02	0.000174891488858863	200	0.00192972367132699	0.000700166921505789	0.00490407995834328	161936.563758207	17867.8117715462	6483.02705097953	45408.1477624378	10100.0983361822	27946.4528849542
Ppinaster	ES_PP_02	0.000174891488858863	200	0.00192972367132699	0.000700166921505789	0.00490407995834328	161936.563758207	17867.8117715462	6483.02705097953	45408.1477624378	10100.0983361822	27946.4528849542
Ppinaster	ES_PP_02	0.000175022044838231	200	0.00192972367132699	0.000700166921505789	0.00490407995834328	162057.448924288	17867.8117715462	6483.02705097953	45408.1477624378	10100.0983361822	27946.4528849542
Ppinaster	ES_PP_02	0.000175022044838231	200	0.00192972367132699	0.000700166921505789	0.00490407995834328	162057.448924288	17867.8117715462	6483.02705097953	45408.1477624378	10100.0983361822	27946.4528849542
Ppinaster	ES_PP_02	0.000175057461753951	200	0.00192972367132699	0.000700166921505789	0.00490407995834328	162090.24236477	17867.8117715462	6483.02705097953	45408.1477624378	10100.0983361822	27946.4528849542
Ppinaster	ES_PP_02	0.000175057461753951	200	0.00192972367132699	0.000700166921505789	0.00490407995834328	162090.24236477	17867.8117715462	6483.02705097953	45408.1477624378	10100.0983361822	27946.4528849542
Ppinaster	ES_PP_02	0.000175127410684536	200	0.00192972367132699	0.000700166921505789	0.00490407995834328	162155.009893089	17867.8117715462	6483.02705097953	45408.1477624378	10100.0983361822	27946.4528849542
Ppinaster	ES_PP_02	0.000175127410684536	200	0.00192972367132699	0.000700166921505789	0.00490407995834328	162155.009893089	17867.8117715462	6483.02705097953	45408.1477624378	10100.0983361822	27946.4528849542
Ppinaster	ES_PP_02	0.000175145716164912	200	0.00192972367132699	0.000700166921505789	0.00490407995834328	162171.959411956	17867.8117715462	6483.02705097953	45408.1477624378	10100.0983361822	27946.4528849542
Ppinaster	ES_PP_02	0.000175145716164912	200	0.00192316325845392	0.000700166921505789	0.00474088535525687	162171.959411956	17807.0672079066	6483.02705097953	43897.0866227488	9946.22847061681	27000.8869063716
Ppinaster	ES_PP_02	0.000175163839642657	200	0.00192316325845392	0.000700166921505789	0.00474088535525687	162188.740409867	17807.0672079066	6483.02705097953	43897.0866227488	9946.22847061681	27000.8869063716
Ppinaster	ES_PP_02	0.000175163839642657	200	0.00192316325845392	0.000700166921505789	0.00474088535525687	162188.740409867	17807.0672079066	6483.02705097953	43897.0866227488	9946.22847061681	27000.8869063716
Ppinaster	ES_PP_02	0.000175176168320575	200	0.00192316325845392	0.000700166921505789	0.00474088535525687	162200.155852384	17807.0672079066	6483.02705097953	43897.0866227488	9946.22847061681	27000.8869063716
Ppinaster	ES_PP_02	0.000175176168320575	200	0.00192972367132699	0.000780182141289439	0.00474088535525687	162200.155852384	17867.8117715462	7223.90871564295	43897.0866227488	10100.0983361822	27000.8869063716
Ppinaster	ES_PP_02	0.000175200572884486	200	0.00192972367132699	0.000780182141289439	0.00474088535525687	162222.75267082	17867.8117715462	7223.90871564295	43897.0866227488	10100.0983361822	27000.8869063716
Ppinaster	ES_PP_02	0.000175200572884486	200	0.00192316325845392	0.000780182141289439	0.00474088535525687	162222.75267082	17807.0672079066	7223.90871564295	43897.0866227488	9946.22847061681	25591.4668796033
Ppinaster	ES_PP_02	0.000175254591697425	200	0.00192316325845392	0.000780182141289439	0.00474088535525687	162272.770090208	17807.0672079066	7223.90871564295	43897.0866227488	9946.22847061681	25591.4668796033
Ppinaster	ES_PP_02	0.000175254591697425	200	0.0019198500082719	0.000780182141289439	0.00474088535525687	162272.770090208	17776.3889654805	7223.90871564295	43897.0866227488	9946.22847061681	24285.3427073288
Ppinaster	ES_PP_02	0.000175281416418452	200	0.0019198500082719	0.000780182141289439	0.00474088535525687	162297.607794863	17776.3889654805	7223.90871564295	43897.0866227488	9946.22847061681	24285.3427073288
Ppinaster	ES_PP_02	0.000175281416418452	200	0.00192316325845392	0.000780182141289439	0.00474088535525687	162297.607794863	17807.0672079066	7223.90871564295	43897.0866227488	9946.22847061681	24285.3427073288
Ppinaster	ES_PP_02	0.000175366811970728	200	0.00192316325845392	0.000780182141289439	0.00474088535525687	162376.677750674	17807.0672079066	7223.90871564295	43897.0866227488	9946.22847061681	24285.3427073288
Ppinaster	ES_PP_02	0.000175366811970728	200	0.00192316325845392	0.000780182141289439	0.00474088535525687	162376.677750674	17807.0672079066	7223.90871564295	43897.0866227488	9946.22847061681	24285.3427073288
Ppinaster	ES_PP_02	0.000175664259948503	200	0.00192316325845392	0.000780182141289439	0.00474088535525687	162652.09254491	17807.0672079066	7223.90871564295	43897.0866227488	9946.22847061681	24285.3427073288
Ppinaster	ES_PP_02	0.000175664259948503	200	0.00192972367132699	0.000780182141289439	0.00474088535525687	162652.09254491	17867.8117715462	7223.90871564295	43897.0866227488	9946.22847061681	24285.3427073288
Ppinaster	ES_PP_02	0.000175727093620366	200	0.00192972367132699	0.000780182141289439	0.00474088535525687	162710.271870709	17867.8117715462	7223.90871564295	43897.0866227488	9946.22847061681	24285.3427073288
Ppinaster	ES_PP_02	0.000175727093620366	200	0.00192972367132699	0.000780182141289439	0.00474088535525687	162710.271870709	17867.8117715462	7223.90871564295	43897.0866227488	9946.22847061681	24285.3427073288
Ppinaster	ES_PP_02	0.000175767154541337	200	0.00192972367132699	0.000780182141289439	0.00474088535525687	162747.365316053	17867.8117715462	7223.90871564295	43897.0866227488	9946.22847061681	24285.3427073288
Ppinaster	ES_PP_02	0.000175767154541337	200	0.00192972367132699	0.000780182141289439	0.00474088535525687	162747.365316053	17867.8117715462	7223.90871564295	43897.0866227488	9946.22847061681	24285.3427073288
Ppinaster	ES_PP_02	0.000175953386486254	200	0.00192972367132699	0.000780182141289439	0.00474088535525687	162919.802302087	17867.8117715462	7223.90871564295	43897.0866227488	9946.22847061681	24285.3427073288
Ppinaster	ES_PP_02	0.000175953386486254	200	0.00192972367132699	0.000780182141289439	0.00474088535525687	162919.802302087	17867.8117715462	7223.90871564295	43897.0866227488	9946.22847061681	24285.3427073288
Ppinaster	ES_PP_02	0.000175958143691983	200	0.00192972367132699	0.000780182141289439	0.00474088535525687	162924.207122206	17867.8117715462	7223.90871564295	43897.0866227488	9946.22847061681	24285.3427073288
Ppinaster	ES_PP_02	0.000175958143691983	200	0.00192972367132699	0.000780182141289439	0.00474088535525687	162924.207122206	17867.8117715462	7223.90871564295	43897.0866227488	9946.22847061681	24285.3427073288
Ppinaster	ES_PP_02	0.000176029284804184	200	0.00192972367132699	0.000780182141289439	0.00474088535525687	162990.078522392	17867.8117715462	7223.90871564295	43897.0866227488	9946.22847061681	24285.3427073288
Ppinaster	ES_PP_02	0.000176029284804184	200	0.00192972367132699	0.000780182141289439	0.00474088535525687	162990.078522392	17867.8117715462	7223.90871564295	43897.0866227488	9946.22847061681	24285.3427073288
Ppinaster	ES_PP_02	0.000176030683695664	200	0.00192972367132699	0.000780182141289439	0.00474088535525687	162991.373792282	17867.8117715462	7223.90871564295	43897.0866227488	9946.22847061681	24285.3427073288
Ppinaster	ES_PP_02	0.000176030683695664	200	0.00192972367132699	0.000780182141289439	0.00474088535525687	162991.373792282	17867.8117715462	7223.90871564295	43897.0866227488	9946.22847061681	24285.3427073288
Ppinaster	ES_PP_02	0.000176094153290967	200	0.00192972367132699	0.000780182141289439	0.00474088535525687	163050.141936081	17867.8117715462	7223.90871564295	43897.0866227488	9946.22847061681	24285.3427073288
Ppinaster	ES_PP_02	0.000176094153290967	200	0.00192972367132699	0.000780182141289439	0.00474088535525687	163050.141936081	17867.8117715462	7223.90871564295	43897.0866227488	10100.0983361822	24285.3427073288
Ppinaster	ES_PP_02	0.000176165483293115	200	0.00192972367132699	0.000780182141289439	0.00474088535525687	163116.188234365	17867.8117715462	7223.90871564295	43897.0866227488	10100.0983361822	24285.3427073288
Ppinaster	ES_PP_02	0.000176165483293115	200	0.00192972367132699	0.000780182141289439	0.00474088535525687	163116.188234365	17867.8117715462	7223.90871564295	43897.0866227488	10100.0983361822	24285.3427073288
Ppinaster	ES_PP_02	0.000176177562321028	200	0.00192972367132699	0.000780182141289439	0.00474088535525687	163127.372519471	17867.8117715462	7223.90871564295	43897.0866227488	10100.0983361822	24285.3427073288
Ppinaster	ES_PP_02	0.000176177562321028	200	0.00192972367132699	0.000780182141289439	0.00474088535525687	163127.372519471	17867.8117715462	7223.90871564295	43897.0866227488	10100.0983361822	24285.3427073288
Ppinaster	ES_PP_02	0.000176190294594861	200	0.00192972367132699	0.000780182141289439	0.00474088535525687	163139.161661909	17867.8117715462	7223.90871564295	43897.0866227488	10100.0983361822	24285.3427073288
Ppinaster	ES_PP_02	0.000176190294594861	200	0.00192972367132699	0.000780182141289439	0.00474088535525687	163139.161661909	17867.8117715462	7223.90871564295	43897.0866227488	10100.0983361822	24285.3427073288
Ppinaster	ES_PP_02	0.000176263110576495	200	0.00192972367132699	0.000780182141289439	0.00474088535525687	163206.583867125	17867.8117715462	7223.90871564295	43897.0866227488	10100.0983361822	24285.3427073288
Ppinaster	ES_PP_02	0.000176263110576495	200	0.00192972367132699	0.000780182141289439	0.00474088535525687	163206.583867125	17867.8117715462	7223.90871564295	43897.0866227488	10100.0983361822	24285.3427073288
Ppinaster	ES_PP_02	0.000176265333857068	200	0.00192972367132699	0.000780182141289439	0.00474088535525687	163208.642460248	17867.8117715462	7223.90871564295	43897.0866227488	10100.0983361822	24285.3427073288
Ppinaster	ES_PP_02	0.000176265333857068	200	0.00192972367132699	0.000780182141289439	0.00474088535525687	163208.642460248	17867.8117715462	7223.90871564295	43897.0866227488	10100.0983361822	24285.3427073288
Ppinaster	ES_PP_02	0.000176290265544177	200	0.00192972367132699	0.000780182141289439	0.00474088535525687	163231.72735572	17867.8117715462	7223.90871564295	43897.0866227488	10100.0983361822	24285.3427073288
Ppinaster	ES_PP_02	0.000176290265544177	200	0.00192316325845392	0.000700166921505789	0.00474088535525687	163231.72735572	17807.0672079066	6483.02705097953	43897.0866227488	9946.22847061681	23213.7920350993
Ppinaster	ES_PP_02	0.000176520094661734	200	0.00192316325845392	0.000700166921505789	0.00474088535525687	163444.532094199	17807.0672079066	6483.02705097953	43897.0866227488	9946.22847061681	23213.7920350993
Ppinaster	ES_PP_02	0.000176520094661734	200	0.00191898847206941	0.000700166921505789	0.00473425501678084	163444.532094199	17768.4117784205	6483.02705097953	43835.6945998226	9895.46677409161	22502.2953601359
Ppinaster	ES_PP_02	0.000176528903999097	200	0.00191898847206941	0.000700166921505789	0.00473425501678084	163452.688888053	17768.4117784205	6483.02705097953	43835.6945998226	9895.46677409161	22502.2953601359
Ppinaster	ES_PP_02	0.000176528903999097	200	0.00191898847206941	0.000700166921505789	0.00473425501678084	163452.688888053	17768.4117784205	6483.02705097953	43835.6945998226	9895.46677409161	22502.2953601359
Ppinaster	ES_PP_02	0.000176683058752931	200	0.00191898847206941	0.000700166921505789	0.00473425501678084	163595.424771232	17768.4117784205	6483.02705097953	43835.6945998226	9895.46677409161	22502.2953601359
Ppinaster	ES_PP_02	0.000176683058752931	200	0.00191898847206941	0.000700166921505789	0.00473425501678084	163595.424771232	17768.4117784205	6483.02705097953	43835.6945998226	9895.46677409161	22502.2953601359
Ppinaster	ES_PP_02	0.000176701527747359	200	0.00191898847206941	0.000700166921505789	0.00473425501678084	163612.525691999	17768.4117784205	6483.02705097953	43835.6945998226	9895.46677409161	22502.2953601359
Ppinaster	ES_PP_02	0.000176701527747359	200	0.00191898847206941	0.000700166921505789	0.00473425501678084	163612.525691999	17768.4117784205	6483.02705097953	43835.6945998226	9895.46677409161	22502.2953601359
Ppinaster	ES_PP_02	0.000176723893735416	200	0.00191898847206941	0.000700166921505789	0.00473425501678084	163633.2349402	17768.4117784205	6483.02705097953	43835.6945998226	9895.46677409161	22502.2953601359
Ppinaster	ES_PP_02	0.000176723893735416	200	0.00191898847206941	0.000700166921505789	0.00473425501678084	163633.2349402	17768.4117784205	6483.02705097953	43835.6945998226	9895.46677409161	22502.2953601359
Ppinaster	ES_PP_02	0.000176723976162435	200	0.00191898847206941	0.000700166921505789	0.00473425501678084	163633.311261514	17768.4117784205	6483.02705097953	43835.6945998226	9895.46677409161	22502.2953601359
Ppinaster	ES_PP_02	0.000176723976162435	200	0.00191898847206941	0.000700166921505789	0.00473425501678084	163633.311261514	17768.4117784205	6483.02705097953	43835.6945998226	9895.46677409161	22502.2953601359
Ppinaster	ES_PP_02	0.000176840220745564	200	0.00191898847206941	0.000700166921505789	0.00473425501678084	163740.945134781	17768.4117784205	6483.02705097953	43835.6945998226	9895.46677409161	22502.2953601359
Ppinaster	ES_PP_02	0.000176840220745564	200	0.00191898847206941	0.000700166921505789	0.00473425501678084	163740.945134781	17768.4117784205	6483.02705097953	43835.6945998226	9895.46677409161	22502.2953601359
Ppinaster	ES_PP_02	0.000176925748781355	200	0.00191898847206941	0.000700166921505789	0.00473425501678084	163820.137760514	17768.4117784205	6483.02705097953	43835.6945998226	9895.46677409161	22502.2953601359
Ppinaster	ES_PP_02	0.000176925748781355	200	0.00191898847206941	0.000700166921505789	0.00473425501678084	163820.137760514	17768.4117784205	6483.02705097953	43835.6945998226	9895.46677409161	22502.2953601359
Ppinaster	ES_PP_02	0.000176943635291935	200	0.00191898847206941	0.000700166921505789	0.00473425501678084	163836.699344384	17768.4117784205	6483.02705097953	43835.6945998226	9895.46677409161	22502.2953601359
Ppinaster	ES_PP_02	0.000176943635291935	200	0.00191898847206941	0.000700166921505789	0.00473425501678084	163836.699344384	17768.4117784205	6483.02705097953	43835.6945998226	9895.46677409161	22502.2953601359
Ppinaster	ES_PP_02	0.000177089551835536	200	0.00191898847206941	0.000700166921505789	0.00473425501678084	163971.807255126	17768.4117784205	6483.02705097953	43835.6945998226	9895.46677409161	22502.2953601359
Ppinaster	ES_PP_02	0.000177089551835536	200	0.00191712470887153	0.000700166921505789	0.00470970789173552	163971.807255126	17751.1547117734	6483.02705097953	43608.4064049585	9867.35837864546	22213.068744457
Ppinaster	ES_PP_02	0.000177168350381296	200	0.00191712470887153	0.000700166921505789	0.00470970789173552	164044.76887157	17751.1547117734	6483.02705097953	43608.4064049585	9867.35837864546	22213.068744457
Ppinaster	ES_PP_02	0.000177168350381296	200	0.00191712470887153	0.000700166921505789	0.00470970789173552	164044.76887157	17751.1547117734	6483.02705097953	43608.4064049585	9867.35837864546	22213.068744457
Ppinaster	ES_PP_02	0.000177171388335439	200	0.00191712470887153	0.000700166921505789	0.00470970789173552	164047.581792074	17751.1547117734	6483.02705097953	43608.4064049585	9867.35837864546	22213.068744457
Ppinaster	ES_PP_02	0.000177171388335439	200	0.00191712470887153	0.000700166921505789	0.00470970789173552	164047.581792074	17751.1547117734	6483.02705097953	43608.4064049585	9867.35837864546	22213.068744457
Ppinaster	ES_PP_02	0.00017723981715097	200	0.00191712470887153	0.000700166921505789	0.00470970789173552	164110.941806453	17751.1547117734	6483.02705097953	43608.4064049585	9867.35837864546	22213.068744457
Ppinaster	ES_PP_02	0.00017723981715097	200	0.00191712470887153	0.000700166921505789	0.00470970789173552	164110.941806453	17751.1547117734	6483.02705097953	43608.4064049585	9867.35837864546	22213.068744457
Ppinaster	ES_PP_02	0.000177470896034398	200	0.00191712470887153	0.000700166921505789	0.00470970789173552	164324.903735554	17751.1547117734	6483.02705097953	43608.4064049585	9867.35837864546	22213.068744457
Ppinaster	ES_PP_02	0.000177470896034398	200	0.00191712470887153	0.000700166921505789	0.00470970789173552	164324.903735554	17751.1547117734	6483.02705097953	43608.4064049585	9867.35837864546	22213.068744457
Ppinaster	ES_PP_02	0.000177521581497032	200	0.00191712470887153	0.000700166921505789	0.00470970789173552	164371.834719474	17751.1547117734	6483.02705097953	43608.4064049585	9867.35837864546	22213.068744457
Ppinaster	ES_PP_02	0.000177521581497032	200	0.00191712470887153	0.000700166921505789	0.00470970789173552	164371.834719474	17751.1547117734	6483.02705097953	43608.4064049585	9867.35837864546	22213.068744457
Ppinaster	ES_PP_02	0.000177552113050903	200	0.00191712470887153	0.000700166921505789	0.00470970789173552	164400.104676762	17751.1547117734	6483.02705097953	43608.4064049585	9867.35837864546	22213.068744457
Ppinaster	ES_PP_02	0.000177552113050903	200	0.00191712470887153	0.000700166921505789	0.00470970789173552	164400.104676762	17751.1547117734	6483.02705097953	43608.4064049585	9867.35837864546	22213.068744457
Ppinaster	ES_PP_02	0.000177775417337059	200	0.00191712470887153	0.000700166921505789	0.00470970789173552	164606.867904684	17751.1547117734	6483.02705097953	43608.4064049585	9867.35837864546	22213.068744457
Ppinaster	ES_PP_02	0.000177775417337059	200	0.00191712470887153	0.000700166921505789	0.00470970789173552	164606.867904684	17751.1547117734	6483.02705097953	43608.4064049585	9867.35837864546	22213.068744457
Ppinaster	ES_PP_02	0.000177864832022416	200	0.00191712470887153	0.000700166921505789	0.00470970789173552	164689.659280014	17751.1547117734	6483.02705097953	43608.4064049585	9867.35837864546	22213.068744457
Ppinaster	ES_PP_02	0.000177864832022416	200	0.00191712470887153	0.000700166921505789	0.00470970789173552	164689.659280014	17751.1547117734	6483.02705097953	43608.4064049585	9867.35837864546	22213.068744457
Ppinaster	ES_PP_02	0.000177866663772651	200	0.00191712470887153	0.000700166921505789	0.00470970789173552	164691.355345047	17751.1547117734	6483.02705097953	43608.4064049585	9867.35837864546	22213.068744457
Ppinaster	ES_PP_02	0.000177866663772651	200	0.00191712470887153	0.000700166921505789	0.00470970789173552	164691.355345047	17751.1547117734	6483.02705097953	43608.4064049585	9867.35837864546	22213.068744457
Ppinaster	ES_PP_02	0.000177925563943919	200	0.00191712470887153	0.000700166921505789	0.00470970789173552	164745.892540665	17751.1547117734	6483.02705097953	43608.4064049585	9867.35837864546	22213.068744457
Ppinaster	ES_PP_02	0.000177925563943919	200	0.00191712470887153	0.000700166921505789	0.00470970789173552	164745.892540665	17751.1547117734	6483.02705097953	43608.4064049585	9867.35837864546	22213.068744457
Ppinaster	ES_PP_02	0.000177971596166403	200	0.00191712470887153	0.000700166921505789	0.00470970789173552	164788.514968891	17751.1547117734	6483.02705097953	43608.4064049585	9867.35837864546	22213.068744457
Ppinaster	ES_PP_02	0.000177971596166403	200	0.00191712470887153	0.000700166921505789	0.00470970789173552	164788.514968891	17751.1547117734	6483.02705097953	43608.4064049585	9867.35837864546	22213.068744457
Ppinaster	ES_PP_02	0.000178097169770465	200	0.00191712470887153	0.000700166921505789	0.00470970789173552	164904.786824504	17751.1547117734	6483.02705097953	43608.4064049585	9867.35837864546	22213.068744457
Ppinaster	ES_PP_02	0.000178097169770465	200	0.00191712470887153	0.000700166921505789	0.00470970789173552	164904.786824504	17751.1547117734	6483.02705097953	43608.4064049585	9867.35837864546	22213.068744457
Ppinaster	ES_PP_02	0.000178111604931104	200	0.00191712470887153	0.000700166921505789	0.00470970789173552	164918.152713986	17751.1547117734	6483.02705097953	43608.4064049585	9867.35837864546	22213.068744457
Ppinaster	ES_PP_02	0.000178111604931104	200	0.00191712470887153	0.000700166921505789	0.00470970789173552	164918.152713986	17751.1547117734	6483.02705097953	43608.4064049585	9867.35837864546	22213.068744457
Ppinaster	ES_PP_02	0.000178245164481502	200	0.00191712470887153	0.000700166921505789	0.00470970789173552	165041.818964353	17751.1547117734	6483.02705097953	43608.4064049585	9867.35837864546	22213.068744457
Ppinaster	ES_PP_02	0.000178245164481502	200	0.001911315606422	0.000700166921505789	0.00451272782802532	165041.818964353	17697.3667261297	6483.02705097953	41784.5169261603	9824.95701404119	21038.2399867706
Ppinaster	ES_PP_02	0.000178262394946308	200	0.001911315606422	0.000700166921505789	0.00451272782802532	165057.773098433	17697.3667261297	6483.02705097953	41784.5169261603	9824.95701404119	21038.2399867706
Ppinaster	ES_PP_02	0.000178262394946308	200	0.001911315606422	0.000700166921505789	0.00451272782802532	165057.773098433	17697.3667261297	6483.02705097953	41784.5169261603	9824.95701404119	21038.2399867706
Ppinaster	ES_PP_02	0.000178271505641444	200	0.001911315606422	0.000700166921505789	0.00451272782802532	165066.208927263	17697.3667261297	6483.02705097953	41784.5169261603	9824.95701404119	21038.2399867706
Ppinaster	ES_PP_02	0.000178271505641444	200	0.001911315606422	0.000700166921505789	0.00451272782802532	165066.208927263	17697.3667261297	6483.02705097953	41784.5169261603	9824.95701404119	21038.2399867706
Ppinaster	ES_PP_02	0.00017834349316816	200	0.001911315606422	0.000700166921505789	0.00451272782802532	165132.864044592	17697.3667261297	6483.02705097953	41784.5169261603	9824.95701404119	21038.2399867706
Ppinaster	ES_PP_02	0.00017834349316816	200	0.001911315606422	0.000700166921505789	0.00451272782802532	165132.864044592	17697.3667261297	6483.02705097953	41784.5169261603	9824.95701404119	21038.2399867706
Ppinaster	ES_PP_02	0.000178346812560971	200	0.001911315606422	0.000700166921505789	0.00451272782802532	165135.937556455	17697.3667261297	6483.02705097953	41784.5169261603	9824.95701404119	21038.2399867706
Ppinaster	ES_PP_02	0.000178346812560971	200	0.001911315606422	0.000700166921505789	0.00451272782802532	165135.937556455	17697.3667261297	6483.02705097953	41784.5169261603	9824.95701404119	21038.2399867706
Ppinaster	ES_PP_02	0.000178384032063866	200	0.001911315606422	0.000700166921505789	0.00451272782802532	165170.400059136	17697.3667261297	6483.02705097953	41784.5169261603	9824.95701404119	21038.2399867706
Ppinaster	ES_PP_02	0.000178384032063866	200	0.001911315606422	0.000700166921505789	0.00451272782802532	165170.400059136	17697.3667261297	6483.02705097953	41784.5169261603	9824.95701404119	21038.2399867706
Ppinaster	ES_PP_02	0.000178466481203352	200	0.001911315606422	0.000700166921505789	0.00451272782802532	165246.741854956	17697.3667261297	6483.02705097953	41784.5169261603	9824.95701404119	21038.2399867706
Ppinaster	ES_PP_02	0.000178466481203352	200	0.001911315606422	0.000700166921505789	0.00451272782802532	165246.741854956	17697.3667261297	6483.02705097953	41784.5169261603	9824.95701404119	21038.2399867706
Ppinaster	ES_PP_02	0.000178591960498385	200	0.001911315606422	0.000700166921505789	0.00451272782802532	165362.926387394	17697.3667261297	6483.02705097953	41784.5169261603	9824.95701404119	21038.2399867706
Ppinaster	ES_PP_02	0.000178591960498385	200	0.001911315606422	0.000700166921505789	0.00451272782802532	165362.926387394	17697.3667261297	6483.02705097953	41784.5169261603	9824.95701404119	21038.2399867706
Ppinaster	ES_PP_02	0.000178676301103266	200	0.001911315606422	0.000700166921505789	0.00451272782802532	165441.019540061	17697.3667261297	6483.02705097953	41784.5169261603	9824.95701404119	21038.2399867706
Ppinaster	ES_PP_02	0.000178676301103266	200	0.001911315606422	0.000700166921505789	0.00451272782802532	165441.019540061	17697.3667261297	6483.02705097953	41784.5169261603	9824.95701404119	21038.2399867706
Ppinaster	ES_PP_02	0.000178738214429998	200	0.001911315606422	0.000700166921505789	0.00451272782802532	165498.346694442	17697.3667261297	6483.02705097953	41784.5169261603	9824.95701404119	21038.2399867706
Ppinaster	ES_PP_02	0.000178738214429998	200	0.001911315606422	0.000700166921505789	0.00451272782802532	165498.346694442	17697.3667261297	6483.02705097953	41784.5169261603	9824.95701404119	21038.2399867706
Ppinaster	ES_PP_02	0.000178842738930742	200	0.001911315606422	0.000700166921505789	0.00451272782802532	165595.128639576	17697.3667261297	6483.02705097953	41784.5169261603	9824.95701404119	21038.2399867706
Ppinaster	ES_PP_02	0.000178842738930742	200	0.001911315606422	0.000700166921505789	0.00451272782802532	165595.128639576	17697.3667261297	6483.02705097953	41784.5169261603	9824.95701404119	21038.2399867706
Ppinaster	ES_PP_02	0.000178850661208214	200	0.001911315606422	0.000700166921505789	0.00451272782802532	165602.46408168	17697.3667261297	6483.02705097953	41784.5169261603	9824.95701404119	21038.2399867706
Ppinaster	ES_PP_02	0.000178850661208214	200	0.00190983085678389	0.000700166921505789	0.00451272782802532	165602.46408168	17683.6190442953	6483.02705097953	41784.5169261603	9824.95701404119	20918.3456305646
Ppinaster	ES_PP_02	0.000178928363193255	200	0.00190983085678389	0.000700166921505789	0.00451272782802532	165674.410364125	17683.6190442953	6483.02705097953	41784.5169261603	9824.95701404119	20918.3456305646
Ppinaster	ES_PP_02	0.000178928363193255	200	0.00190983085678389	0.000700166921505789	0.00451272782802532	165674.410364125	17683.6190442953	6483.02705097953	41784.5169261603	9824.95701404119	20918.3456305646
Ppinaster	ES_PP_02	0.000178942855276908	200	0.00190983085678389	0.000700166921505789	0.00451272782802532	165687.8289601	17683.6190442953	6483.02705097953	41784.5169261603	9824.95701404119	20918.3456305646
Ppinaster	ES_PP_02	0.000178942855276908	200	0.00190983085678389	0.000700166921505789	0.00451272782802532	165687.8289601	17683.6190442953	6483.02705097953	41784.5169261603	9824.95701404119	20918.3456305646
Ppinaster	ES_PP_02	0.000179116847632125	200	0.00190983085678389	0.000700166921505789	0.00451272782802532	165848.932992709	17683.6190442953	6483.02705097953	41784.5169261603	9824.95701404119	20918.3456305646
Ppinaster	ES_PP_02	0.000179116847632125	200	0.00190983085678389	0.000700166921505789	0.00451272782802532	165848.932992709	17683.6190442953	6483.02705097953	41784.5169261603	9824.95701404119	20918.3456305646
Ppinaster	ES_PP_02	0.000179184815593014	200	0.00190983085678389	0.000700166921505789	0.00451272782802532	165911.866289827	17683.6190442953	6483.02705097953	41784.5169261603	9824.95701404119	20918.3456305646
Ppinaster	ES_PP_02	0.000179184815593014	200	0.00190983085678389	0.000700166921505789	0.00451272782802532	165911.866289827	17683.6190442953	6483.02705097953	41784.5169261603	9824.95701404119	20918.3456305646
Ppinaster	ES_PP_02	0.000179259179248354	200	0.00190983085678389	0.000700166921505789	0.00451272782802532	165980.721526254	17683.6190442953	6483.02705097953	41784.5169261603	9824.95701404119	20918.3456305646
Ppinaster	ES_PP_02	0.000179259179248354	200	0.00190381833439849	0.000598485439554096	0.00451272782802532	165980.721526254	17627.9475407267	5541.53184772311	41784.5169261603	9434.43689222843	20497.4793252051
Ppinaster	ES_PP_02	0.000179383895537351	200	0.00190381833439849	0.000598485439554096	0.00451272782802532	166096.199571622	17627.9475407267	5541.53184772311	41784.5169261603	9434.43689222843	20497.4793252051
Ppinaster	ES_PP_02	0.000179383895537351	200	0.00190381833439849	0.000598485439554096	0.00451272782802532	166096.199571622	17627.9475407267	5541.53184772311	41784.5169261603	9434.43689222843	20497.4793252051
Ppinaster	ES_PP_02	0.00017938443161845	200	0.00190381833439849	0.000598485439554096	0.00451272782802532	166096.695943009	17627.9475407267	5541.53184772311	41784.5169261603	9434.43689222843	20497.4793252051
Ppinaster	ES_PP_02	0.00017938443161845	200	0.00190381833439849	0.000598485439554096	0.00451272782802532	166096.695943009	17627.9475407267	5541.53184772311	41784.5169261603	9434.43689222843	20497.4793252051
Ppinaster	ES_PP_02	0.000179445951787917	200	0.00190381833439849	0.000598485439554096	0.00451272782802532	166153.659062886	17627.9475407267	5541.53184772311	41784.5169261603	9434.43689222843	20497.4793252051
Ppinaster	ES_PP_02	0.000179445951787917	200	0.00190381833439849	0.000598485439554096	0.00451272782802532	166153.659062886	17627.9475407267	5541.53184772311	41784.5169261603	9434.43689222843	20497.4793252051
Ppinaster	ES_PP_02	0.000179547893522139	200	0.00190381833439849	0.000598485439554096	0.00451272782802532	166248.049557536	17627.9475407267	5541.53184772311	41784.5169261603	9434.43689222843	20497.4793252051
Ppinaster	ES_PP_02	0.000179547893522139	200	0.00190381833439849	0.000598485439554096	0.00451272782802532	166248.049557536	17627.9475407267	5541.53184772311	41784.5169261603	9434.43689222843	20497.4793252051
Ppinaster	ES_PP_02	0.000179553616835393	200	0.00190381833439849	0.000598485439554096	0.00451272782802532	166253.348921661	17627.9475407267	5541.53184772311	41784.5169261603	9434.43689222843	20497.4793252051
Ppinaster	ES_PP_02	0.000179553616835393	200	0.00190381833439849	0.000598485439554096	0.00451272782802532	166253.348921661	17627.9475407267	5541.53184772311	41784.5169261603	9434.43689222843	20497.4793252051
Ppinaster	ES_PP_02	0.000179705754383848	200	0.00190381833439849	0.000598485439554096	0.00451272782802532	166394.217022082	17627.9475407267	5541.53184772311	41784.5169261603	9434.43689222843	20497.4793252051
Ppinaster	ES_PP_02	0.000179705754383848	200	0.00190381833439849	0.000598485439554096	0.00451272782802532	166394.217022082	17627.9475407267	5541.53184772311	41784.5169261603	9434.43689222843	20497.4793252051
Ppinaster	ES_PP_02	0.000179766878402289	200	0.00190381833439849	0.000598485439554096	0.00451272782802532	166450.813335452	17627.9475407267	5541.53184772311	41784.5169261603	9434.43689222843	20497.4793252051
Ppinaster	ES_PP_02	0.000179766878402289	200	0.00190983085678389	0.000598485439554096	0.00451272782802532	166450.813335452	17683.6190442953	5541.53184772311	41784.5169261603	9824.95701404119	20517.2429366378
Ppinaster	ES_PP_02	0.000179782589881081	200	0.00190983085678389	0.000598485439554096	0.00451272782802532	166465.361001001	17683.6190442953	5541.53184772311	41784.5169261603	9824.95701404119	20517.2429366378
Ppinaster	ES_PP_02	0.000179782589881081	200	0.00190983085678389	0.000598485439554096	0.00451272782802532	166465.361001001	17683.6190442953	5541.53184772311	41784.5169261603	9824.95701404119	20517.2429366378
Ppinaster	ES_PP_02	0.000179862467390971	200	0.00190983085678389	0.000598485439554096	0.00451272782802532	166539.321658307	17683.6190442953	5541.53184772311	41784.5169261603	9824.95701404119	20517.2429366378
Ppinaster	ES_PP_02	0.000179862467390971	200	0.00190983085678389	0.000598485439554096	0.00451272782802532	166539.321658307	17683.6190442953	5541.53184772311	41784.5169261603	9824.95701404119	20517.2429366378
Ppinaster	ES_PP_02	0.000179884021962339	200	0.00190983085678389	0.000598485439554096	0.00451272782802532	166559.279594758	17683.6190442953	5541.53184772311	41784.5169261603	9824.95701404119	20517.2429366378
Ppinaster	ES_PP_02	0.000179884021962339	200	0.00190983085678389	0.000598485439554096	0.00451272782802532	166559.279594758	17683.6190442953	5541.53184772311	41784.5169261603	9824.95701404119	20517.2429366378
Ppinaster	ES_PP_02	0.000179904452573983	200	0.00190983085678389	0.000598485439554096	0.00451272782802532	166578.196827762	17683.6190442953	5541.53184772311	41784.5169261603	9824.95701404119	20517.2429366378
Ppinaster	ES_PP_02	0.000179904452573983	200	0.00190983085678389	0.000598485439554096	0.00451272782802532	166578.196827762	17683.6190442953	5541.53184772311	41784.5169261603	9824.95701404119	20517.2429366378
Ppinaster	ES_PP_02	0.000179947765300435	200	0.00190983085678389	0.000598485439554096	0.00451272782802532	166618.301204107	17683.6190442953	5541.53184772311	41784.5169261603	9824.95701404119	20517.2429366378
Ppinaster	ES_PP_02	0.000179947765300435	200	0.00190983085678389	0.000598485439554096	0.00451272782802532	166618.301204107	17683.6190442953	5541.53184772311	41784.5169261603	9824.95701404119	20517.2429366378
Ppinaster	ES_PP_02	0.000179977154426581	200	0.00190983085678389	0.000598485439554096	0.00451272782802532	166645.513357945	17683.6190442953	5541.53184772311	41784.5169261603	9824.95701404119	20517.2429366378
Ppinaster	ES_PP_02	0.000179977154426581	200	0.00190983085678389	0.000598485439554096	0.00451272782802532	166645.513357945	17683.6190442953	5541.53184772311	41784.5169261603	9824.95701404119	20517.2429366378
Ppinaster	ES_PP_02	0.000180004619664394	200	0.00190983085678389	0.000598485439554096	0.00451272782802532	166670.944133699	17683.6190442953	5541.53184772311	41784.5169261603	9824.95701404119	20517.2429366378
Ppinaster	ES_PP_02	0.000180004619664394	200	0.00190983085678389	0.000598485439554096	0.00451272782802532	166670.944133699	17683.6190442953	5541.53184772311	41784.5169261603	9824.95701404119	20517.2429366378
Ppinaster	ES_PP_02	0.000180198121056177	200	0.00190983085678389	0.000598485439554096	0.00451272782802532	166850.112089052	17683.6190442953	5541.53184772311	41784.5169261603	9824.95701404119	20517.2429366378
Ppinaster	ES_PP_02	0.000180198121056177	200	0.00190983085678389	0.000598485439554096	0.00451272782802532	166850.112089052	17683.6190442953	5541.53184772311	41784.5169261603	9824.95701404119	20517.2429366378
Ppinaster	ES_PP_02	0.000180221548535765	200	0.00190983085678389	0.000598485439554096	0.00451272782802532	166871.804199783	17683.6190442953	5541.53184772311	41784.5169261603	9824.95701404119	20517.2429366378
Ppinaster	ES_PP_02	0.000180221548535765	200	0.00190983085678389	0.000598485439554096	0.00451272782802532	166871.804199783	17683.6190442953	5541.53184772311	41784.5169261603	9824.95701404119	20517.2429366378
Ppinaster	ES_PP_02	0.000180235228684537	200	0.00190983085678389	0.000598485439554096	0.00451272782802532	166884.471004201	17683.6190442953	5541.53184772311	41784.5169261603	9824.95701404119	20517.2429366378
Ppinaster	ES_PP_02	0.000180235228684537	200	0.00190983085678389	0.000598485439554096	0.00451272782802532	166884.471004201	17683.6190442953	5541.53184772311	41784.5169261603	9824.95701404119	20517.2429366378
Ppinaster	ES_PP_02	0.000180286206526362	200	0.00190983085678389	0.000598485439554096	0.00451272782802532	166931.672709594	17683.6190442953	5541.53184772311	41784.5169261603	9824.95701404119	20517.2429366378
Ppinaster	ES_PP_02	0.000180286206526362	200	0.00190381833439849	0.000598485439554096	0.00439052953847839	166931.672709594	17627.9475407267	5541.53184772311	40653.0512822074	9434.43689222843	20497.4793252051
Ppinaster	ES_PP_02	0.000180296901551814	200	0.00190381833439849	0.000598485439554096	0.00439052953847839	166941.575510939	17627.9475407267	5541.53184772311	40653.0512822074	9434.43689222843	20497.4793252051
Ppinaster	ES_PP_02	0.000180296901551814	200	0.00190381833439849	0.000598485439554096	0.00439052953847839	166941.575510939	17627.9475407267	5541.53184772311	40653.0512822074	9434.43689222843	20497.4793252051
Ppinaster	ES_PP_02	0.000180312373609895	200	0.00190381833439849	0.000598485439554096	0.00439052953847839	166955.901490643	17627.9475407267	5541.53184772311	40653.0512822074	9434.43689222843	20497.4793252051
Ppinaster	ES_PP_02	0.000180312373609895	200	0.00190381833439849	0.000598485439554096	0.00439052953847839	166955.901490643	17627.9475407267	5541.53184772311	40653.0512822074	9434.43689222843	20497.4793252051
Ppinaster	ES_PP_02	0.000180330399515038	200	0.00190381833439849	0.000598485439554096	0.00439052953847839	166972.592143554	17627.9475407267	5541.53184772311	40653.0512822074	9434.43689222843	20497.4793252051
Ppinaster	ES_PP_02	0.000180330399515038	200	0.00190381833439849	0.000598485439554096	0.00439052953847839	166972.592143554	17627.9475407267	5541.53184772311	40653.0512822074	9434.43689222843	20497.4793252051
Ppinaster	ES_PP_02	0.000180493003202442	200	0.00190381833439849	0.000598485439554096	0.00439052953847839	167123.151113372	17627.9475407267	5541.53184772311	40653.0512822074	9434.43689222843	20497.4793252051
Ppinaster	ES_PP_02	0.000180493003202442	200	0.00190381833439849	0.000598485439554096	0.00439052953847839	167123.151113372	17627.9475407267	5541.53184772311	40653.0512822074	9434.43689222843	20497.4793252051
Ppinaster	ES_PP_02	0.000180574412308288	200	0.00190381833439849	0.000598485439554096	0.00439052953847839	167198.529915082	17627.9475407267	5541.53184772311	40653.0512822074	9434.43689222843	20497.4793252051
Ppinaster	ES_PP_02	0.000180574412308288	200	0.00190381833439849	0.000598485439554096	0.00439052953847839	167198.529915082	17627.9475407267	5541.53184772311	40653.0512822074	9434.43689222843	20497.4793252051
Ppinaster	ES_PP_02	0.000180577863278438	200	0.00190381833439849	0.000598485439554096	0.00439052953847839	167201.725257813	17627.9475407267	5541.53184772311	40653.0512822074	9434.43689222843	20497.4793252051
Ppinaster	ES_PP_02	0.000180577863278438	200	0.00190381833439849	0.000598485439554096	0.00439052953847839	167201.725257813	17627.9475407267	5541.53184772311	40653.0512822074	9434.43689222843	20497.4793252051
Ppinaster	ES_PP_02	0.000180599318590652	200	0.00190381833439849	0.000598485439554096	0.00439052953847839	167221.591287641	17627.9475407267	5541.53184772311	40653.0512822074	9434.43689222843	20497.4793252051
Ppinaster	ES_PP_02	0.000180599318590652	200	0.00190381833439849	0.000598485439554096	0.00439052953847839	167221.591287641	17627.9475407267	5541.53184772311	40653.0512822074	9434.43689222843	20497.4793252051
Ppinaster	ES_PP_02	0.000180645744576369	200	0.00190381833439849	0.000598485439554096	0.00439052953847839	167264.578311453	17627.9475407267	5541.53184772311	40653.0512822074	9434.43689222843	20497.4793252051
Ppinaster	ES_PP_02	0.000180645744576369	200	0.00190983085678389	0.000598485439554096	0.00439052953847839	167264.578311453	17683.6190442953	5541.53184772311	40653.0512822074	9824.95701404119	20497.4793252051
Ppinaster	ES_PP_02	0.000180723595742254	200	0.00190983085678389	0.000598485439554096	0.00439052953847839	167336.66272431	17683.6190442953	5541.53184772311	40653.0512822074	9824.95701404119	20497.4793252051
Ppinaster	ES_PP_02	0.000180723595742254	200	0.00190983085678389	0.000598485439554096	0.00439052953847839	167336.66272431	17683.6190442953	5541.53184772311	40653.0512822074	9824.95701404119	20497.4793252051
Ppinaster	ES_PP_02	0.000180741371717809	200	0.00190983085678389	0.000598485439554096	0.00439052953847839	167353.121960934	17683.6190442953	5541.53184772311	40653.0512822074	9824.95701404119	20497.4793252051
Ppinaster	ES_PP_02	0.000180741371717809	200	0.00190983085678389	0.000598485439554096	0.00439052953847839	167353.121960934	17683.6190442953	5541.53184772311	40653.0512822074	9824.95701404119	20497.4793252051
Ppinaster	ES_PP_02	0.0001807905227365	200	0.00190983085678389	0.000598485439554096	0.00439052953847839	167398.632163426	17683.6190442953	5541.53184772311	40653.0512822074	9824.95701404119	20497.4793252051
Ppinaster	ES_PP_02	0.0001807905227365	200	0.00190983085678389	0.000598485439554096	0.00439052953847839	167398.632163426	17683.6190442953	5541.53184772311	40653.0512822074	9824.95701404119	20497.4793252051
Ppinaster	ES_PP_02	0.000180800230282358	200	0.00190983085678389	0.000598485439554096	0.00439052953847839	167407.620631813	17683.6190442953	5541.53184772311	40653.0512822074	9824.95701404119	20497.4793252051
Ppinaster	ES_PP_02	0.000180800230282358	200	0.00190983085678389	0.000598485439554096	0.00439052953847839	167407.620631813	17683.6190442953	5541.53184772311	40653.0512822074	9824.95701404119	20497.4793252051
Ppinaster	ES_PP_02	0.000180816059776874	200	0.00190983085678389	0.000598485439554096	0.00439052953847839	167422.277571179	17683.6190442953	5541.53184772311	40653.0512822074	9824.95701404119	20497.4793252051
Ppinaster	ES_PP_02	0.000180816059776874	200	0.00190983085678389	0.000598485439554096	0.00439052953847839	167422.277571179	17683.6190442953	5541.53184772311	40653.0512822074	9824.95701404119	20497.4793252051
Ppinaster	ES_PP_02	0.000180934211687061	200	0.00190983085678389	0.000598485439554096	0.00439052953847839	167531.677488019	17683.6190442953	5541.53184772311	40653.0512822074	9824.95701404119	20497.4793252051
Ppinaster	ES_PP_02	0.000180934211687061	200	0.00190983085678389	0.000598485439554096	0.00439052953847839	167531.677488019	17683.6190442953	5541.53184772311	40653.0512822074	9824.95701404119	20497.4793252051
Ppinaster	ES_PP_02	0.000181021013455894	200	0.00190983085678389	0.000598485439554096	0.00439052953847839	167612.049496198	17683.6190442953	5541.53184772311	40653.0512822074	9824.95701404119	20497.4793252051
Ppinaster	ES_PP_02	0.000181021013455894	200	0.00190983085678389	0.000598485439554096	0.00439052953847839	167612.049496198	17683.6190442953	5541.53184772311	40653.0512822074	9824.95701404119	20497.4793252051
Ppinaster	ES_PP_02	0.000181148356412258	200	0.00190983085678389	0.000598485439554096	0.00439052953847839	167729.95964098	17683.6190442953	5541.53184772311	40653.0512822074	9824.95701404119	20497.4793252051
Ppinaster	ES_PP_02	0.000181148356412258	200	0.00190983085678389	0.000598485439554096	0.00439052953847839	167729.95964098	17683.6190442953	5541.53184772311	40653.0512822074	9824.95701404119	20497.4793252051
Ppinaster	ES_PP_02	0.000181258483488465	200	0.00190983085678389	0.000598485439554096	0.00439052953847839	167831.929155987	17683.6190442953	5541.53184772311	40653.0512822074	9824.95701404119	20497.4793252051
Ppinaster	ES_PP_02	0.000181258483488465	200	0.00190983085678389	0.000598485439554096	0.00439052953847839	167831.929155987	17683.6190442953	5541.53184772311	40653.0512822074	9824.95701404119	20497.4793252051
Ppinaster	ES_PP_02	0.000181532695947592	200	0.00190983085678389	0.000598485439554096	0.00439052953847839	168085.829581104	17683.6190442953	5541.53184772311	40653.0512822074	9824.95701404119	20497.4793252051
Ppinaster	ES_PP_02	0.000181532695947592	200	0.00190983085678389	0.000598485439554096	0.00439052953847839	168085.829581104	17683.6190442953	5541.53184772311	40653.0512822074	9824.95701404119	20497.4793252051
Ppinaster	ES_PP_02	0.000181696636321869	200	0.00190983085678389	0.000598485439554096	0.00439052953847839	168237.626223952	17683.6190442953	5541.53184772311	40653.0512822074	9824.95701404119	20497.4793252051
Ppinaster	ES_PP_02	0.000181696636321869	200	0.00190983085678389	0.000598485439554096	0.00439052953847839	168237.626223952	17683.6190442953	5541.53184772311	40653.0512822074	9824.95701404119	20497.4793252051
Ppinaster	ES_PP_02	0.000181698573273372	200	0.00190983085678389	0.000598485439554096	0.00439052953847839	168239.419697566	17683.6190442953	5541.53184772311	40653.0512822074	9824.95701404119	20497.4793252051
Ppinaster	ES_PP_02	0.000181698573273372	200	0.00190983085678389	0.000598485439554096	0.00439052953847839	168239.419697566	17683.6190442953	5541.53184772311	40653.0512822074	9824.95701404119	20497.4793252051
Ppinaster	ES_PP_02	0.000181712999614201	200	0.00190983085678389	0.000598485439554096	0.00439052953847839	168252.777420557	17683.6190442953	5541.53184772311	40653.0512822074	9824.95701404119	20497.4793252051
Ppinaster	ES_PP_02	0.000181712999614201	200	0.00190983085678389	0.000598485439554096	0.00439052953847839	168252.777420557	17683.6190442953	5541.53184772311	40653.0512822074	9824.95701404119	20497.4793252051
Ppinaster	ES_PP_02	0.000181718156187426	200	0.00190983085678389	0.000598485439554096	0.00439052953847839	168257.552025394	17683.6190442953	5541.53184772311	40653.0512822074	9824.95701404119	20497.4793252051
Ppinaster	ES_PP_02	0.000181718156187426	200	0.00190983085678389	0.000598485439554096	0.00439052953847839	168257.552025394	17683.6190442953	5541.53184772311	40653.0512822074	9824.95701404119	20497.4793252051
Ppinaster	ES_PP_02	0.000181813677554433	200	0.00190983085678389	0.000598485439554096	0.00439052953847839	168345.997735586	17683.6190442953	5541.53184772311	40653.0512822074	9824.95701404119	20497.4793252051
Ppinaster	ES_PP_02	0.000181813677554433	200	0.00190983085678389	0.000582472296565172	0.00439052953847839	168345.997735586	17683.6190442953	5393.26200523308	40653.0512822074	9824.95701404119	20497.4793252051
Ppinaster	ES_PP_02	0.00018193995820317	200	0.00190983085678389	0.000582472296565172	0.00439052953847839	168462.924262195	17683.6190442953	5393.26200523308	40653.0512822074	9824.95701404119	20497.4793252051
Ppinaster	ES_PP_02	0.00018193995820317	200	0.00190983085678389	0.000582472296565172	0.00439052953847839	168462.924262195	17683.6190442953	5393.26200523308	40653.0512822074	9824.95701404119	20497.4793252051
Ppinaster	ES_PP_02	0.000181970331069626	200	0.00190983085678389	0.000582472296565172	0.00439052953847839	168491.04728669	17683.6190442953	5393.26200523308	40653.0512822074	9824.95701404119	20497.4793252051
Ppinaster	ES_PP_02	0.000181970331069626	200	0.00190983085678389	0.000582472296565172	0.00439052953847839	168491.04728669	17683.6190442953	5393.26200523308	40653.0512822074	9824.95701404119	20497.4793252051
Ppinaster	ES_PP_02	0.000182122187811464	200	0.00190983085678389	0.000582472296565172	0.00439052953847839	168631.655380985	17683.6190442953	5393.26200523308	40653.0512822074	9824.95701404119	20497.4793252051
Ppinaster	ES_PP_02	0.000182122187811464	200	0.00190983085678389	0.000582472296565172	0.00439052953847839	168631.655380985	17683.6190442953	5393.26200523308	40653.0512822074	9824.95701404119	20497.4793252051
Ppinaster	ES_PP_02	0.000182157776615705	200	0.00190983085678389	0.000582472296565172	0.00439052953847839	168664.607977505	17683.6190442953	5393.26200523308	40653.0512822074	9824.95701404119	20497.4793252051
Ppinaster	ES_PP_02	0.000182157776615705	200	0.00190983085678389	0.000582472296565172	0.00439052953847839	168664.607977505	17683.6190442953	5393.26200523308	40653.0512822074	9824.95701404119	20497.4793252051
Ppinaster	ES_PP_02	0.000182191784224222	200	0.00190983085678389	0.000582472296565172	0.00439052953847839	168696.09650391	17683.6190442953	5393.26200523308	40653.0512822074	9824.95701404119	20497.4793252051
Ppinaster	ES_PP_02	0.000182191784224222	200	0.00190983085678389	0.000582472296565172	0.00439052953847839	168696.09650391	17683.6190442953	5393.26200523308	40653.0512822074	9824.95701404119	20497.4793252051
Ppinaster	ES_PP_02	0.000182196791848878	200	0.00190983085678389	0.000582472296565172	0.00439052953847839	168700.733193406	17683.6190442953	5393.26200523308	40653.0512822074	9824.95701404119	20497.4793252051
Ppinaster	ES_PP_02	0.000182196791848878	200	0.00190983085678389	0.000582472296565172	0.00439052953847839	168700.733193406	17683.6190442953	5393.26200523308	40653.0512822074	9824.95701404119	20497.4793252051
Ppinaster	ES_PP_02	0.000182217752379592	200	0.00190983085678389	0.000582472296565172	0.00439052953847839	168720.141092215	17683.6190442953	5393.26200523308	40653.0512822074	9824.95701404119	20497.4793252051
Ppinaster	ES_PP_02	0.000182217752379592	200	0.00190983085678389	0.000582472296565172	0.00439052953847839	168720.141092215	17683.6190442953	5393.26200523308	40653.0512822074	9824.95701404119	20497.4793252051
Ppinaster	ES_PP_02	0.000182413128428753	200	0.00190983085678389	0.000582472296565172	0.00439052953847839	168901.044841438	17683.6190442953	5393.26200523308	40653.0512822074	9824.95701404119	20497.4793252051
Ppinaster	ES_PP_02	0.000182413128428753	200	0.00190983085678389	0.000582472296565172	0.00439052953847839	168901.044841438	17683.6190442953	5393.26200523308	40653.0512822074	9824.95701404119	20497.4793252051
Ppinaster	ES_PP_02	0.000182591465284211	200	0.00190983085678389	0.000582472296565172	0.00439052953847839	169066.171559455	17683.6190442953	5393.26200523308	40653.0512822074	9824.95701404119	20497.4793252051
Ppinaster	ES_PP_02	0.000182591465284211	200	0.00190983085678389	0.000582472296565172	0.00439052953847839	169066.171559455	17683.6190442953	5393.26200523308	40653.0512822074	9824.95701404119	20497.4793252051
Ppinaster	ES_PP_02	0.000182608316266866	200	0.00190983085678389	0.000582472296565172	0.00439052953847839	169081.774321172	17683.6190442953	5393.26200523308	40653.0512822074	9824.95701404119	20497.4793252051
Ppinaster	ES_PP_02	0.000182608316266866	200	0.00190983085678389	0.000582472296565172	0.00439052953847839	169081.774321172	17683.6190442953	5393.26200523308	40653.0512822074	9824.95701404119	20497.4793252051
Ppinaster	ES_PP_02	0.000182769819439614	200	0.00190983085678389	0.000582472296565172	0.00439052953847839	169231.314295939	17683.6190442953	5393.26200523308	40653.0512822074	9824.95701404119	20497.4793252051
Ppinaster	ES_PP_02	0.000182769819439614	200	0.00190983085678389	0.000582472296565172	0.00439052953847839	169231.314295939	17683.6190442953	5393.26200523308	40653.0512822074	9824.95701404119	20497.4793252051
Ppinaster	ES_PP_02	0.000182778474938659	200	0.00190983085678389	0.000582472296565172	0.00439052953847839	169239.328646906	17683.6190442953	5393.26200523308	40653.0512822074	9824.95701404119	20497.4793252051
Ppinaster	ES_PP_02	0.000182778474938659	200	0.00190983085678389	0.000582472296565172	0.00439052953847839	169239.328646906	17683.6190442953	5393.26200523308	40653.0512822074	9824.95701404119	20497.4793252051
Ppinaster	ES_PP_02	0.000182905925165487	200	0.00190983085678389	0.000582472296565172	0.00439052953847839	169357.338116192	17683.6190442953	5393.26200523308	40653.0512822074	9824.95701404119	20497.4793252051
Ppinaster	ES_PP_02	0.000182905925165487	200	0.00190983085678389	0.000582472296565172	0.00439052953847839	169357.338116192	17683.6190442953	5393.26200523308	40653.0512822074	9824.95701404119	20497.4793252051
Ppinaster	ES_PP_02	0.000182988860905742	200	0.00190983085678389	0.000582472296565172	0.00439052953847839	169434.13046828	17683.6190442953	5393.26200523308	40653.0512822074	9824.95701404119	20497.4793252051
Ppinaster	ES_PP_02	0.000182988860905742	200	0.00190983085678389	0.000582472296565172	0.00439052953847839	169434.13046828	17683.6190442953	5393.26200523308	40653.0512822074	9824.95701404119	20497.4793252051
Ppinaster	ES_PP_02	0.000183099541361872	200	0.00190983085678389	0.000582472296565172	0.00439052953847839	169536.612372104	17683.6190442953	5393.26200523308	40653.0512822074	9824.95701404119	20497.4793252051
Ppinaster	ES_PP_02	0.000183099541361872	200	0.00190983085678389	0.000582472296565172	0.00439052953847839	169536.612372104	17683.6190442953	5393.26200523308	40653.0512822074	9824.95701404119	20497.4793252051
Ppinaster	ES_PP_02	0.000183430893685438	200	0.00190983085678389	0.000582472296565172	0.00439052953847839	169843.420079109	17683.6190442953	5393.26200523308	40653.0512822074	9824.95701404119	20497.4793252051
Ppinaster	ES_PP_02	0.000183430893685438	200	0.00190983085678389	0.000582472296565172	0.00439052953847839	169843.420079109	17683.6190442953	5393.26200523308	40653.0512822074	9824.95701404119	20497.4793252051
Ppinaster	ES_PP_02	0.000183482106326491	200	0.00190983085678389	0.000582472296565172	0.00439052953847839	169890.839191196	17683.6190442953	5393.26200523308	40653.0512822074	9824.95701404119	20497.4793252051
Ppinaster	ES_PP_02	0.000183482106326491	200	0.00190983085678389	0.000582472296565172	0.00439052953847839	169890.839191196	17683.6190442953	5393.26200523308	40653.0512822074	9824.95701404119	20497.4793252051
Ppinaster	ES_PP_02	0.0001834918869879	200	0.00190983085678389	0.000582472296565172	0.00439052953847839	169899.895359167	17683.6190442953	5393.26200523308	40653.0512822074	9824.95701404119	20497.4793252051
Ppinaster	ES_PP_02	0.0001834918869879	200	0.00190983085678389	0.000582472296565172	0.00439052953847839	169899.895359167	17683.6190442953	5393.26200523308	40653.0512822074	9824.95701404119	20497.4793252051
Ppinaster	ES_PP_02	0.000183541453293661	200	0.00190983085678389	0.000582472296565172	0.00439052953847839	169945.790086723	17683.6190442953	5393.26200523308	40653.0512822074	9824.95701404119	20497.4793252051
Ppinaster	ES_PP_02	0.000183541453293661	200	0.00190983085678389	0.000582472296565172	0.00439052953847839	169945.790086723	17683.6190442953	5393.26200523308	40653.0512822074	9824.95701404119	20497.4793252051
Ppinaster	ES_PP_02	0.000183583553093728	200	0.00190983085678389	0.000582472296565172	0.00439052953847839	169984.771383082	17683.6190442953	5393.26200523308	40653.0512822074	9824.95701404119	20497.4793252051
Ppinaster	ES_PP_02	0.000183583553093728	200	0.00190983085678389	0.000582472296565172	0.00439052953847839	169984.771383082	17683.6190442953	5393.26200523308	40653.0512822074	9824.95701404119	20497.4793252051
Ppinaster	ES_PP_02	0.000183587179157899	200	0.00190983085678389	0.000582472296565172	0.00439052953847839	169988.128849906	17683.6190442953	5393.26200523308	40653.0512822074	9824.95701404119	20497.4793252051
Ppinaster	ES_PP_02	0.000183587179157899	200	0.00190983085678389	0.000495028291068965	0.00439052953847839	169988.128849906	17683.6190442953	4583.5952876756	40653.0512822074	9824.95701404119	20497.4793252051
Ppinaster	ES_PP_02	0.000183724264614205	200	0.00190983085678389	0.000495028291068965	0.00439052953847839	170115.059827968	17683.6190442953	4583.5952876756	40653.0512822074	9824.95701404119	20497.4793252051
Ppinaster	ES_PP_02	0.000183724264614205	200	0.00190983085678389	0.000495028291068965	0.00439052953847839	170115.059827968	17683.6190442953	4583.5952876756	40653.0512822074	9824.95701404119	20497.4793252051
Ppinaster	ES_PP_02	0.000183882595591872	200	0.00190983085678389	0.000495028291068965	0.00439052953847839	170261.662585067	17683.6190442953	4583.5952876756	40653.0512822074	9824.95701404119	20497.4793252051
Ppinaster	ES_PP_02	0.000183882595591872	200	0.00190983085678389	0.000495028291068965	0.00439052953847839	170261.662585067	17683.6190442953	4583.5952876756	40653.0512822074	9824.95701404119	20497.4793252051
Ppinaster	ES_PP_02	0.000183978152034047	200	0.00190983085678389	0.000495028291068965	0.00439052953847839	170350.140772266	17683.6190442953	4583.5952876756	40653.0512822074	9824.95701404119	20497.4793252051
Ppinaster	ES_PP_02	0.000183978152034047	200	0.00190983085678389	0.000495028291068965	0.00439052953847839	170350.140772266	17683.6190442953	4583.5952876756	40653.0512822074	9824.95701404119	20497.4793252051
Ppinaster	ES_PP_02	0.000183981227633058	200	0.00190983085678389	0.000495028291068965	0.00439052953847839	170352.988549128	17683.6190442953	4583.5952876756	40653.0512822074	9824.95701404119	20497.4793252051
Ppinaster	ES_PP_02	0.000183981227633058	200	0.00190983085678389	0.000495028291068965	0.00439052953847839	170352.988549128	17683.6190442953	4583.5952876756	40653.0512822074	9824.95701404119	20497.4793252051
Ppinaster	ES_PP_02	0.000184050465457039	200	0.00190983085678389	0.000495028291068965	0.00439052953847839	170417.097645407	17683.6190442953	4583.5952876756	40653.0512822074	9824.95701404119	20497.4793252051
Ppinaster	ES_PP_02	0.000184050465457039	200	0.00190983085678389	0.000495028291068965	0.00439052953847839	170417.097645407	17683.6190442953	4583.5952876756	40653.0512822074	9824.95701404119	20497.4793252051
Ppinaster	ES_PP_02	0.000184078135479791	200	0.00190983085678389	0.000495028291068965	0.00439052953847839	170442.718036843	17683.6190442953	4583.5952876756	40653.0512822074	9824.95701404119	20497.4793252051
Ppinaster	ES_PP_02	0.000184078135479791	200	0.00190983085678389	0.000495028291068965	0.00439052953847839	170442.718036843	17683.6190442953	4583.5952876756	40653.0512822074	9824.95701404119	20497.4793252051
Ppinaster	ES_PP_02	0.000184179434875713	200	0.00190983085678389	0.000495028291068965	0.00439052953847839	170536.513773808	17683.6190442953	4583.5952876756	40653.0512822074	9824.95701404119	20497.4793252051
Ppinaster	ES_PP_02	0.000184179434875713	200	0.00190983085678389	0.000495028291068965	0.00439052953847839	170536.513773808	17683.6190442953	4583.5952876756	40653.0512822074	9824.95701404119	20497.4793252051
Ppinaster	ES_PP_02	0.000184244710333361	200	0.00190983085678389	0.000495028291068965	0.00439052953847839	170596.954012371	17683.6190442953	4583.5952876756	40653.0512822074	9824.95701404119	20497.4793252051
Ppinaster	ES_PP_02	0.000184244710333361	200	0.00190983085678389	0.000495028291068965	0.00439052953847839	170596.954012371	17683.6190442953	4583.5952876756	40653.0512822074	9824.95701404119	20497.4793252051
Ppinaster	ES_PP_02	0.00018429015050718	200	0.00190983085678389	0.000495028291068965	0.00439052953847839	170639.028247389	17683.6190442953	4583.5952876756	40653.0512822074	9824.95701404119	20497.4793252051
Ppinaster	ES_PP_02	0.00018429015050718	200	0.00190983085678389	0.000495028291068965	0.00439052953847839	170639.028247389	17683.6190442953	4583.5952876756	40653.0512822074	9824.95701404119	20497.4793252051
Ppinaster	ES_PP_02	0.000184351622069839	200	0.00190983085678389	0.000495028291068965	0.00439052953847839	170695.946360962	17683.6190442953	4583.5952876756	40653.0512822074	9824.95701404119	20497.4793252051
Ppinaster	ES_PP_02	0.000184351622069839	200	0.001911315606422	0.000582472296565172	0.00439052953847839	170695.946360962	17697.3667261297	5393.26200523308	40653.0512822074	9867.35837864546	20497.4793252051
Ppinaster	ES_PP_02	0.000184365314537827	200	0.001911315606422	0.000582472296565172	0.00439052953847839	170708.624572062	17697.3667261297	5393.26200523308	40653.0512822074	9867.35837864546	20497.4793252051
Ppinaster	ES_PP_02	0.000184365314537827	200	0.001911315606422	0.000582472296565172	0.00439052953847839	170708.624572062	17697.3667261297	5393.26200523308	40653.0512822074	9867.35837864546	20497.4793252051
Ppinaster	ES_PP_02	0.000184401227245766	200	0.001911315606422	0.000582472296565172	0.00439052953847839	170741.877079413	17697.3667261297	5393.26200523308	40653.0512822074	9867.35837864546	20497.4793252051
Ppinaster	ES_PP_02	0.000184401227245766	200	0.001911315606422	0.000582472296565172	0.00439052953847839	170741.877079413	17697.3667261297	5393.26200523308	40653.0512822074	9867.35837864546	20497.4793252051
Ppinaster	ES_PP_02	0.000184513574298913	200	0.001911315606422	0.000582472296565172	0.00439052953847839	170845.902128623	17697.3667261297	5393.26200523308	40653.0512822074	9867.35837864546	20497.4793252051
Ppinaster	ES_PP_02	0.000184513574298913	200	0.001911315606422	0.000582472296565172	0.00439052953847839	170845.902128623	17697.3667261297	5393.26200523308	40653.0512822074	9867.35837864546	20497.4793252051
Ppinaster	ES_PP_02	0.000184696832297284	200	0.001911315606422	0.000582472296565172	0.00439052953847839	171015.585460448	17697.3667261297	5393.26200523308	40653.0512822074	9867.35837864546	20497.4793252051
Ppinaster	ES_PP_02	0.000184696832297284	200	0.001911315606422	0.000582472296565172	0.00439052953847839	171015.585460448	17697.3667261297	5393.26200523308	40653.0512822074	9867.35837864546	20497.4793252051
Ppinaster	ES_PP_02	0.000184765078889458	200	0.001911315606422	0.000582472296565172	0.00439052953847839	171078.776749499	17697.3667261297	5393.26200523308	40653.0512822074	9867.35837864546	20497.4793252051
Ppinaster	ES_PP_02	0.000184765078889458	200	0.001911315606422	0.000582472296565172	0.00439052953847839	171078.776749499	17697.3667261297	5393.26200523308	40653.0512822074	9867.35837864546	20497.4793252051
Ppinaster	ES_PP_02	0.000184818365199744	200	0.001911315606422	0.000582472296565172	0.00439052953847839	171128.115925689	17697.3667261297	5393.26200523308	40653.0512822074	9867.35837864546	20497.4793252051
Ppinaster	ES_PP_02	0.000184818365199744	200	0.001911315606422	0.000582472296565172	0.00439052953847839	171128.115925689	17697.3667261297	5393.26200523308	40653.0512822074	9867.35837864546	20497.4793252051
Ppinaster	ES_PP_02	0.000184916122109121	200	0.001911315606422	0.000582472296565172	0.00439052953847839	171218.63158252	17697.3667261297	5393.26200523308	40653.0512822074	9867.35837864546	20497.4793252051
Ppinaster	ES_PP_02	0.000184916122109121	200	0.001911315606422	0.000582472296565172	0.00439052953847839	171218.63158252	17697.3667261297	5393.26200523308	40653.0512822074	9867.35837864546	20497.4793252051
Ppinaster	ES_PP_02	0.000185156414122948	200	0.001911315606422	0.000582472296565172	0.00439052953847839	171441.124187915	17697.3667261297	5393.26200523308	40653.0512822074	9867.35837864546	20497.4793252051
Ppinaster	ES_PP_02	0.000185156414122948	200	0.001911315606422	0.000582472296565172	0.00439052953847839	171441.124187915	17697.3667261297	5393.26200523308	40653.0512822074	9867.35837864546	20497.4793252051
Ppinaster	ES_PP_02	0.000185297254600782	200	0.001911315606422	0.000582472296565172	0.00439052953847839	171571.532037761	17697.3667261297	5393.26200523308	40653.0512822074	9867.35837864546	20497.4793252051
Ppinaster	ES_PP_02	0.000185297254600782	200	0.001911315606422	0.000582472296565172	0.00439052953847839	171571.532037761	17697.3667261297	5393.26200523308	40653.0512822074	9867.35837864546	20497.4793252051
Ppinaster	ES_PP_02	0.000185328586202429	200	0.001911315606422	0.000582472296565172	0.00439052953847839	171600.542780027	17697.3667261297	5393.26200523308	40653.0512822074	9867.35837864546	20497.4793252051
Ppinaster	ES_PP_02	0.000185328586202429	200	0.001911315606422	0.000582472296565172	0.00439052953847839	171600.542780027	17697.3667261297	5393.26200523308	40653.0512822074	9867.35837864546	20497.4793252051
Ppinaster	ES_PP_02	0.000185360786487937	200	0.001911315606422	0.000582472296565172	0.00439052953847839	171630.357859201	17697.3667261297	5393.26200523308	40653.0512822074	9867.35837864546	20497.4793252051
Ppinaster	ES_PP_02	0.000185360786487937	200	0.001911315606422	0.000582472296565172	0.00439052953847839	171630.357859201	17697.3667261297	5393.26200523308	40653.0512822074	9867.35837864546	20497.4793252051
Ppinaster	ES_PP_02	0.000185381313146062	200	0.001911315606422	0.000582472296565172	0.00439052953847839	171649.364024131	17697.3667261297	5393.26200523308	40653.0512822074	9867.35837864546	20497.4793252051
Ppinaster	ES_PP_02	0.000185381313146062	200	0.001911315606422	0.000582472296565172	0.00439052953847839	171649.364024131	17697.3667261297	5393.26200523308	40653.0512822074	9867.35837864546	20497.4793252051
Ppinaster	ES_PP_02	0.000185760921486001	200	0.001911315606422	0.000582472296565172	0.00439052953847839	172000.853227779	17697.3667261297	5393.26200523308	40653.0512822074	9867.35837864546	20497.4793252051
Ppinaster	ES_PP_02	0.000185760921486001	200	0.001911315606422	0.000582472296565172	0.00439052953847839	172000.853227779	17697.3667261297	5393.26200523308	40653.0512822074	9867.35837864546	20497.4793252051
Ppinaster	ES_PP_02	0.000185850368613225	200	0.001911315606422	0.000582472296565172	0.00439052953847839	172083.674641875	17697.3667261297	5393.26200523308	40653.0512822074	9867.35837864546	20497.4793252051
Ppinaster	ES_PP_02	0.000185850368613225	200	0.001911315606422	0.000582472296565172	0.00439052953847839	172083.674641875	17697.3667261297	5393.26200523308	40653.0512822074	9867.35837864546	20497.4793252051
Ppinaster	ES_PP_02	0.000185856346034173	200	0.001911315606422	0.000582472296565172	0.00439052953847839	172089.209290901	17697.3667261297	5393.26200523308	40653.0512822074	9867.35837864546	20497.4793252051
Ppinaster	ES_PP_02	0.000185856346034173	200	0.001911315606422	0.000582472296565172	0.00439052953847839	172089.209290901	17697.3667261297	5393.26200523308	40653.0512822074	9867.35837864546	20497.4793252051
Ppinaster	ES_PP_02	0.000185898534055429	200	0.001911315606422	0.000582472296565172	0.00439052953847839	172128.272273545	17697.3667261297	5393.26200523308	40653.0512822074	9867.35837864546	20497.4793252051
Ppinaster	ES_PP_02	0.000185898534055429	200	0.001911315606422	0.000582472296565172	0.00439052953847839	172128.272273545	17697.3667261297	5393.26200523308	40653.0512822074	9867.35837864546	20497.4793252051
Ppinaster	ES_PP_02	0.000185951316782764	200	0.001911315606422	0.000582472296565172	0.00439052953847839	172177.145169226	17697.3667261297	5393.26200523308	40653.0512822074	9867.35837864546	20497.4793252051
Ppinaster	ES_PP_02	0.000185951316782764	200	0.001911315606422	0.000582472296565172	0.00439052953847839	172177.145169226	17697.3667261297	5393.26200523308	40653.0512822074	9867.35837864546	20497.4793252051
Ppinaster	ES_PP_02	0.00018596800970532	200	0.001911315606422	0.000582472296565172	0.00439052953847839	172192.601579	17697.3667261297	5393.26200523308	40653.0512822074	9867.35837864546	20497.4793252051
Ppinaster	ES_PP_02	0.00018596800970532	200	0.001911315606422	0.000582472296565172	0.00439052953847839	172192.601579	17697.3667261297	5393.26200523308	40653.0512822074	9867.35837864546	20497.4793252051
Ppinaster	ES_PP_02	0.000186178601356328	200	0.001911315606422	0.000582472296565172	0.00439052953847839	172387.593848452	17697.3667261297	5393.26200523308	40653.0512822074	9867.35837864546	20497.4793252051
Ppinaster	ES_PP_02	0.000186178601356328	200	0.00190983085678389	0.000582472296565172	0.00439052953847839	172387.593848452	17683.6190442953	5393.26200523308	40653.0512822074	9824.95701404119	20474.1463584598
Ppinaster	ES_PP_02	0.000186290837082672	200	0.00190983085678389	0.000582472296565172	0.00439052953847839	172491.515817289	17683.6190442953	5393.26200523308	40653.0512822074	9824.95701404119	20474.1463584598
Ppinaster	ES_PP_02	0.000186290837082672	200	0.00190983085678389	0.000582472296565172	0.00439052953847839	172491.515817289	17683.6190442953	5393.26200523308	40653.0512822074	9824.95701404119	20474.1463584598
Ppinaster	ES_PP_02	0.000186564761284301	200	0.00190983085678389	0.000582472296565172	0.00439052953847839	172745.149337316	17683.6190442953	5393.26200523308	40653.0512822074	9824.95701404119	20474.1463584598
Ppinaster	ES_PP_02	0.000186564761284301	200	0.00190983085678389	0.000582472296565172	0.00439052953847839	172745.149337316	17683.6190442953	5393.26200523308	40653.0512822074	9824.95701404119	20474.1463584598
Ppinaster	ES_PP_02	0.000186569636482424	200	0.00190983085678389	0.000582472296565172	0.00439052953847839	172749.663409652	17683.6190442953	5393.26200523308	40653.0512822074	9824.95701404119	20474.1463584598
Ppinaster	ES_PP_02	0.000186569636482424	200	0.00190983085678389	0.000582472296565172	0.00439052953847839	172749.663409652	17683.6190442953	5393.26200523308	40653.0512822074	9824.95701404119	20474.1463584598
Ppinaster	ES_PP_02	0.000186799246390896	200	0.00190983085678389	0.000582472296565172	0.00439052953847839	172962.265176756	17683.6190442953	5393.26200523308	40653.0512822074	9824.95701404119	20474.1463584598
Ppinaster	ES_PP_02	0.000186799246390896	200	0.00190983085678389	0.000582472296565172	0.00439052953847839	172962.265176756	17683.6190442953	5393.26200523308	40653.0512822074	9824.95701404119	20474.1463584598
Ppinaster	ES_PP_02	0.000186889039780446	200	0.00190983085678389	0.000582472296565172	0.00439052953847839	173045.407204116	17683.6190442953	5393.26200523308	40653.0512822074	9824.95701404119	20474.1463584598
Ppinaster	ES_PP_02	0.000186889039780446	200	0.00190983085678389	0.000582472296565172	0.00439052953847839	173045.407204116	17683.6190442953	5393.26200523308	40653.0512822074	9824.95701404119	20474.1463584598
Ppinaster	ES_PP_02	0.000186990795803277	200	0.00190983085678389	0.000582472296565172	0.00439052953847839	173139.625743775	17683.6190442953	5393.26200523308	40653.0512822074	9824.95701404119	20474.1463584598
Ppinaster	ES_PP_02	0.000186990795803277	200	0.00190381833439849	0.000582472296565172	0.00439052953847839	173139.625743775	17627.9475407267	5393.26200523308	40653.0512822074	9824.95701404119	20426.6919239512
Ppinaster	ES_PP_02	0.000187188846034475	200	0.00190381833439849	0.000582472296565172	0.00439052953847839	173323.005587477	17627.9475407267	5393.26200523308	40653.0512822074	9824.95701404119	20426.6919239512
Ppinaster	ES_PP_02	0.000187188846034475	200	0.00190381833439849	0.000582472296565172	0.00439052953847839	173323.005587477	17627.9475407267	5393.26200523308	40653.0512822074	9824.95701404119	20426.6919239512
Ppinaster	ES_PP_02	0.000187401163615174	200	0.00190381833439849	0.000582472296565172	0.00439052953847839	173519.595939976	17627.9475407267	5393.26200523308	40653.0512822074	9824.95701404119	20426.6919239512
Ppinaster	ES_PP_02	0.000187401163615174	200	0.00190381833439849	0.000582472296565172	0.00439052953847839	173519.595939976	17627.9475407267	5393.26200523308	40653.0512822074	9824.95701404119	20426.6919239512
Ppinaster	ES_PP_02	0.000187439658637703	200	0.00190381833439849	0.000582472296565172	0.00439052953847839	173555.239479354	17627.9475407267	5393.26200523308	40653.0512822074	9824.95701404119	20426.6919239512
Ppinaster	ES_PP_02	0.000187439658637703	200	0.00190381833439849	0.000582472296565172	0.00439052953847839	173555.239479354	17627.9475407267	5393.26200523308	40653.0512822074	9824.95701404119	20426.6919239512
Ppinaster	ES_PP_02	0.000187504069488639	200	0.00190381833439849	0.000582472296565172	0.00439052953847839	173614.879156147	17627.9475407267	5393.26200523308	40653.0512822074	9824.95701404119	20426.6919239512
Ppinaster	ES_PP_02	0.000187504069488639	200	0.00190381833439849	0.000582472296565172	0.00439052953847839	173614.879156147	17627.9475407267	5393.26200523308	40653.0512822074	9824.95701404119	20426.6919239512
Ppinaster	ES_PP_02	0.000187513114386901	200	0.00190381833439849	0.000582472296565172	0.00439052953847839	173623.254061945	17627.9475407267	5393.26200523308	40653.0512822074	9824.95701404119	20426.6919239512
Ppinaster	ES_PP_02	0.000187513114386901	200	0.00190983085678389	0.000700166921505789	0.00439052953847839	173623.254061945	17683.6190442953	6483.02705097953	40653.0512822074	9867.35837864546	20426.6919239512
Ppinaster	ES_PP_02	0.000187519402809515	200	0.00190983085678389	0.000700166921505789	0.00439052953847839	173629.076675477	17683.6190442953	6483.02705097953	40653.0512822074	9867.35837864546	20426.6919239512
Ppinaster	ES_PP_02	0.000187519402809515	200	0.00190983085678389	0.000700166921505789	0.00439052953847839	173629.076675477	17683.6190442953	6483.02705097953	40653.0512822074	9867.35837864546	20426.6919239512
Ppinaster	ES_PP_02	0.000187651553444361	200	0.00190983085678389	0.000700166921505789	0.00439052953847839	173751.438374408	17683.6190442953	6483.02705097953	40653.0512822074	9867.35837864546	20426.6919239512
Ppinaster	ES_PP_02	0.000187651553444361	200	0.00190983085678389	0.000700166921505789	0.00439052953847839	173751.438374408	17683.6190442953	6483.02705097953	40653.0512822074	9867.35837864546	20426.6919239512
Ppinaster	ES_PP_02	0.000188371866034135	200	0.00190983085678389	0.000700166921505789	0.00439052953847839	174418.394476051	17683.6190442953	6483.02705097953	40653.0512822074	9867.35837864546	20426.6919239512
Ppinaster	ES_PP_02	0.000188371866034135	200	0.00190983085678389	0.000700166921505789	0.00439052953847839	174418.394476051	17683.6190442953	6483.02705097953	40653.0512822074	9867.35837864546	20426.6919239512
Ppinaster	ES_PP_02	0.000188458022127461	200	0.00190983085678389	0.000700166921505789	0.00439052953847839	174498.168636538	17683.6190442953	6483.02705097953	40653.0512822074	9867.35837864546	20426.6919239512
Ppinaster	ES_PP_02	0.000188458022127461	200	0.00190983085678389	0.000700166921505789	0.00439052953847839	174498.168636538	17683.6190442953	6483.02705097953	40653.0512822074	9867.35837864546	20426.6919239512
Ppinaster	ES_PP_02	0.000188474484824939	200	0.00190983085678389	0.000700166921505789	0.00439052953847839	174513.411874943	17683.6190442953	6483.02705097953	40653.0512822074	9867.35837864546	20426.6919239512
Ppinaster	ES_PP_02	0.000188474484824939	200	0.001911315606422	0.000702785953180223	0.00439052953847839	174513.411874943	17697.3667261297	6507.27734426132	40653.0512822074	9895.46677409161	20474.1463584598
Ppinaster	ES_PP_02	0.000188574956248377	200	0.001911315606422	0.000702785953180223	0.00439052953847839	174606.440970719	17697.3667261297	6507.27734426132	40653.0512822074	9895.46677409161	20474.1463584598
Ppinaster	ES_PP_02	0.000188574956248377	200	0.001911315606422	0.000702785953180223	0.00439052953847839	174606.440970719	17697.3667261297	6507.27734426132	40653.0512822074	9895.46677409161	20474.1463584598
Ppinaster	ES_PP_02	0.000188794701947135	200	0.001911315606422	0.000702785953180223	0.00439052953847839	174809.90921031	17697.3667261297	6507.27734426132	40653.0512822074	9895.46677409161	20474.1463584598
Ppinaster	ES_PP_02	0.000188794701947135	200	0.001911315606422	0.000702785953180223	0.00439052953847839	174809.90921031	17697.3667261297	6507.27734426132	40653.0512822074	9895.46677409161	20474.1463584598
Ppinaster	ES_PP_02	0.000188830574321527	200	0.001911315606422	0.000702785953180223	0.00439052953847839	174843.124371784	17697.3667261297	6507.27734426132	40653.0512822074	9895.46677409161	20474.1463584598
Ppinaster	ES_PP_02	0.000188830574321527	200	0.001911315606422	0.000702785953180223	0.00439052953847839	174843.124371784	17697.3667261297	6507.27734426132	40653.0512822074	9895.46677409161	20474.1463584598
Ppinaster	ES_PP_02	0.000188985766399872	200	0.001911315606422	0.000702785953180223	0.00439052953847839	174986.820740622	17697.3667261297	6507.27734426132	40653.0512822074	9895.46677409161	20474.1463584598
Ppinaster	ES_PP_02	0.000188985766399872	200	0.00190983085678389	0.000702785953180223	0.00439052953847839	174986.820740622	17683.6190442953	6507.27734426132	40653.0512822074	9895.46677409161	20426.6919239512
Ppinaster	ES_PP_02	0.000189018837742139	200	0.00190983085678389	0.000702785953180223	0.00439052953847839	175017.442353832	17683.6190442953	6507.27734426132	40653.0512822074	9895.46677409161	20426.6919239512
Ppinaster	ES_PP_02	0.000189018837742139	200	0.001911315606422	0.000702785953180223	0.00439052953847839	175017.442353832	17697.3667261297	6507.27734426132	40653.0512822074	9946.22847061681	20442.9194970156
Ppinaster	ES_PP_02	0.000189147413684973	200	0.001911315606422	0.000702785953180223	0.00439052953847839	175136.494152753	17697.3667261297	6507.27734426132	40653.0512822074	9946.22847061681	20442.9194970156
Ppinaster	ES_PP_02	0.000189147413684973	200	0.001911315606422	0.000702785953180223	0.00439052953847839	175136.494152753	17697.3667261297	6507.27734426132	40653.0512822074	9946.22847061681	20442.9194970156
Ppinaster	ES_PP_02	0.000189211981265453	200	0.001911315606422	0.000702785953180223	0.00439052953847839	175196.278949493	17697.3667261297	6507.27734426132	40653.0512822074	9946.22847061681	20442.9194970156
Ppinaster	ES_PP_02	0.000189211981265453	200	0.001911315606422	0.000702785953180223	0.00439052953847839	175196.278949493	17697.3667261297	6507.27734426132	40653.0512822074	9946.22847061681	20442.9194970156
Ppinaster	ES_PP_02	0.000189381059633789	200	0.001911315606422	0.000702785953180223	0.00439052953847839	175352.832994249	17697.3667261297	6507.27734426132	40653.0512822074	9946.22847061681	20442.9194970156
Ppinaster	ES_PP_02	0.000189381059633789	200	0.00191712470887153	0.000702785953180223	0.00439052953847839	175352.832994249	17751.1547117734	6507.27734426132	40653.0512822074	9946.22847061681	20442.9194970156
Ppinaster	ES_PP_02	0.000189428364236933	200	0.00191712470887153	0.000702785953180223	0.00439052953847839	175396.633552716	17751.1547117734	6507.27734426132	40653.0512822074	9946.22847061681	20442.9194970156
Ppinaster	ES_PP_02	0.000189428364236933	200	0.00191712470887153	0.000702785953180223	0.00439052953847839	175396.633552716	17751.1547117734	6507.27734426132	40653.0512822074	9946.22847061681	20442.9194970156
Ppinaster	ES_PP_02	0.000189480654750066	200	0.00191712470887153	0.000702785953180223	0.00439052953847839	175445.050694506	17751.1547117734	6507.27734426132	40653.0512822074	9946.22847061681	20442.9194970156
Ppinaster	ES_PP_02	0.000189480654750066	200	0.00191712470887153	0.000702785953180223	0.00439052953847839	175445.050694506	17751.1547117734	6507.27734426132	40653.0512822074	9946.22847061681	20442.9194970156
Ppinaster	ES_PP_02	0.000189616330035323	200	0.00191712470887153	0.000702785953180223	0.00439052953847839	175570.675958632	17751.1547117734	6507.27734426132	40653.0512822074	9946.22847061681	20442.9194970156
Ppinaster	ES_PP_02	0.000189616330035323	200	0.00191712470887153	0.000702785953180223	0.00439052953847839	175570.675958632	17751.1547117734	6507.27734426132	40653.0512822074	9946.22847061681	20442.9194970156
Ppinaster	ES_PP_02	0.000189703901507215	200	0.00191712470887153	0.000702785953180223	0.00439052953847839	175651.760654829	17751.1547117734	6507.27734426132	40653.0512822074	9946.22847061681	20442.9194970156
Ppinaster	ES_PP_02	0.000189703901507215	200	0.00191712470887153	0.000702785953180223	0.00439052953847839	175651.760654829	17751.1547117734	6507.27734426132	40653.0512822074	9946.22847061681	20442.9194970156
Ppinaster	ES_PP_02	0.000189743081916998	200	0.00191712470887153	0.000702785953180223	0.00439052953847839	175688.038812035	17751.1547117734	6507.27734426132	40653.0512822074	9946.22847061681	20442.9194970156
Ppinaster	ES_PP_02	0.000189743081916998	200	0.00191712470887153	0.000702785953180223	0.00439052953847839	175688.038812035	17751.1547117734	6507.27734426132	40653.0512822074	9946.22847061681	20442.9194970156
Ppinaster	ES_PP_02	0.000189780985774954	200	0.00191712470887153	0.000702785953180223	0.00439052953847839	175723.134976809	17751.1547117734	6507.27734426132	40653.0512822074	9946.22847061681	20442.9194970156
Ppinaster	ES_PP_02	0.000189780985774954	200	0.00191712470887153	0.000702785953180223	0.00439052953847839	175723.134976809	17751.1547117734	6507.27734426132	40653.0512822074	9946.22847061681	20442.9194970156
Ppinaster	ES_PP_02	0.000189904386012262	200	0.00191712470887153	0.000702785953180223	0.00439052953847839	175837.394455798	17751.1547117734	6507.27734426132	40653.0512822074	9946.22847061681	20442.9194970156
Ppinaster	ES_PP_02	0.000189904386012262	200	0.00191712470887153	0.000702785953180223	0.00439052953847839	175837.394455798	17751.1547117734	6507.27734426132	40653.0512822074	9946.22847061681	20442.9194970156
Ppinaster	ES_PP_02	0.000189945603987743	200	0.00191712470887153	0.000702785953180223	0.00439052953847839	175875.55924791	17751.1547117734	6507.27734426132	40653.0512822074	9946.22847061681	20442.9194970156
Ppinaster	ES_PP_02	0.000189945603987743	200	0.00191712470887153	0.000702785953180223	0.00439052953847839	175875.55924791	17751.1547117734	6507.27734426132	40653.0512822074	9946.22847061681	20442.9194970156
Ppinaster	ES_PP_02	0.000189982686069023	200	0.00191712470887153	0.000702785953180223	0.00439052953847839	175909.894508355	17751.1547117734	6507.27734426132	40653.0512822074	9946.22847061681	20442.9194970156
Ppinaster	ES_PP_02	0.000189982686069023	200	0.00191712470887153	0.000702785953180223	0.00439052953847839	175909.894508355	17751.1547117734	6507.27734426132	40653.0512822074	9946.22847061681	20442.9194970156
Ppinaster	ES_PP_02	0.000190066215945431	200	0.00191712470887153	0.000702785953180223	0.00439052953847839	175987.23698651	17751.1547117734	6507.27734426132	40653.0512822074	9946.22847061681	20442.9194970156
Ppinaster	ES_PP_02	0.000190066215945431	200	0.00191712470887153	0.000702785953180223	0.00439052953847839	175987.23698651	17751.1547117734	6507.27734426132	40653.0512822074	9946.22847061681	20442.9194970156
Ppinaster	ES_PP_02	0.000190259167929845	200	0.00191712470887153	0.000702785953180223	0.00439052953847839	176165.896231338	17751.1547117734	6507.27734426132	40653.0512822074	9946.22847061681	20442.9194970156
Ppinaster	ES_PP_02	0.000190259167929845	200	0.001911315606422	0.000702785953180223	0.00439052953847839	176165.896231338	17697.3667261297	6507.27734426132	40653.0512822074	9946.22847061681	20426.6919239512
Ppinaster	ES_PP_02	0.000190319198714971	200	0.001911315606422	0.000702785953180223	0.00439052953847839	176221.480291639	17697.3667261297	6507.27734426132	40653.0512822074	9946.22847061681	20426.6919239512
Ppinaster	ES_PP_02	0.000190319198714971	200	0.001911315606422	0.000702785953180223	0.00439052953847839	176221.480291639	17697.3667261297	6507.27734426132	40653.0512822074	9946.22847061681	20426.6919239512
Ppinaster	ES_PP_02	0.000190566433063821	200	0.001911315606422	0.000702785953180223	0.00439052953847839	176450.40098502	17697.3667261297	6507.27734426132	40653.0512822074	9946.22847061681	20426.6919239512
Ppinaster	ES_PP_02	0.000190566433063821	200	0.001911315606422	0.000702785953180223	0.00439052953847839	176450.40098502	17697.3667261297	6507.27734426132	40653.0512822074	9946.22847061681	20426.6919239512
Ppinaster	ES_PP_02	0.000190572249156657	200	0.001911315606422	0.000702785953180223	0.00439052953847839	176455.786256164	17697.3667261297	6507.27734426132	40653.0512822074	9946.22847061681	20426.6919239512
Ppinaster	ES_PP_02	0.000190572249156657	200	0.001911315606422	0.000702785953180223	0.00439052953847839	176455.786256164	17697.3667261297	6507.27734426132	40653.0512822074	9946.22847061681	20426.6919239512
Ppinaster	ES_PP_02	0.000190578864580712	200	0.001911315606422	0.000702785953180223	0.00439052953847839	176461.911648808	17697.3667261297	6507.27734426132	40653.0512822074	9946.22847061681	20426.6919239512
Ppinaster	ES_PP_02	0.000190578864580712	200	0.001911315606422	0.000702785953180223	0.00439052953847839	176461.911648808	17697.3667261297	6507.27734426132	40653.0512822074	9946.22847061681	20426.6919239512
Ppinaster	ES_PP_02	0.000190667335407425	200	0.001911315606422	0.000702785953180223	0.00439052953847839	176543.829080949	17697.3667261297	6507.27734426132	40653.0512822074	9946.22847061681	20426.6919239512
Ppinaster	ES_PP_02	0.000190667335407425	200	0.001911315606422	0.000702785953180223	0.00439052953847839	176543.829080949	17697.3667261297	6507.27734426132	40653.0512822074	9946.22847061681	20426.6919239512
Ppinaster	ES_PP_02	0.000190700775508112	200	0.001911315606422	0.000702785953180223	0.00439052953847839	176574.79213714	17697.3667261297	6507.27734426132	40653.0512822074	9946.22847061681	20426.6919239512
Ppinaster	ES_PP_02	0.000190700775508112	200	0.001911315606422	0.000702785953180223	0.00439052953847839	176574.79213714	17697.3667261297	6507.27734426132	40653.0512822074	9946.22847061681	20426.6919239512
Ppinaster	ES_PP_02	0.000190822074274302	200	0.001911315606422	0.000702785953180223	0.00439052953847839	176687.105809539	17697.3667261297	6507.27734426132	40653.0512822074	9946.22847061681	20426.6919239512
Ppinaster	ES_PP_02	0.000190822074274302	200	0.001911315606422	0.000702785953180223	0.00439052953847839	176687.105809539	17697.3667261297	6507.27734426132	40653.0512822074	9946.22847061681	20426.6919239512
Ppinaster	ES_PP_02	0.000191231042062485	200	0.001911315606422	0.000702785953180223	0.00439052953847839	177065.779687487	17697.3667261297	6507.27734426132	40653.0512822074	9946.22847061681	20426.6919239512
Ppinaster	ES_PP_02	0.000191231042062485	200	0.001911315606422	0.000702785953180223	0.00439052953847839	177065.779687487	17697.3667261297	6507.27734426132	40653.0512822074	9946.22847061681	20426.6919239512
Ppinaster	ES_PP_02	0.000191324874576314	200	0.001911315606422	0.000702785953180223	0.00439052953847839	177152.661644735	17697.3667261297	6507.27734426132	40653.0512822074	9946.22847061681	20426.6919239512
Ppinaster	ES_PP_02	0.000191324874576314	200	0.001911315606422	0.000702785953180223	0.00439052953847839	177152.661644735	17697.3667261297	6507.27734426132	40653.0512822074	9946.22847061681	20426.6919239512
Ppinaster	ES_PP_02	0.000191361466915461	200	0.001911315606422	0.000702785953180223	0.00439052953847839	177186.543440242	17697.3667261297	6507.27734426132	40653.0512822074	9946.22847061681	20426.6919239512
Ppinaster	ES_PP_02	0.000191361466915461	200	0.001911315606422	0.000702785953180223	0.00439052953847839	177186.543440242	17697.3667261297	6507.27734426132	40653.0512822074	9946.22847061681	20426.6919239512
Ppinaster	ES_PP_02	0.000191497119054741	200	0.001911315606422	0.000702785953180223	0.00439052953847839	177312.147272908	17697.3667261297	6507.27734426132	40653.0512822074	9946.22847061681	20426.6919239512
Ppinaster	ES_PP_02	0.000191497119054741	200	0.001911315606422	0.000702785953180223	0.00439052953847839	177312.147272908	17697.3667261297	6507.27734426132	40653.0512822074	9946.22847061681	20426.6919239512
Ppinaster	ES_PP_02	0.000191525013192198	200	0.001911315606422	0.000702785953180223	0.00439052953847839	177337.975177961	17697.3667261297	6507.27734426132	40653.0512822074	9946.22847061681	20426.6919239512
Ppinaster	ES_PP_02	0.000191525013192198	200	0.001911315606422	0.000702785953180223	0.00439052953847839	177337.975177961	17697.3667261297	6507.27734426132	40653.0512822074	9946.22847061681	20426.6919239512
Ppinaster	ES_PP_02	0.000191556296057488	200	0.001911315606422	0.000702785953180223	0.00439052953847839	177366.94079397	17697.3667261297	6507.27734426132	40653.0512822074	9946.22847061681	20426.6919239512
Ppinaster	ES_PP_02	0.000191556296057488	200	0.001911315606422	0.000702785953180223	0.00439052953847839	177366.94079397	17697.3667261297	6507.27734426132	40653.0512822074	9946.22847061681	20426.6919239512
Ppinaster	ES_PP_02	0.000191869308443892	200	0.001911315606422	0.000702785953180223	0.00439052953847839	177656.767077678	17697.3667261297	6507.27734426132	40653.0512822074	9946.22847061681	20426.6919239512
Ppinaster	ES_PP_02	0.000191869308443892	200	0.001911315606422	0.000702785953180223	0.00439052953847839	177656.767077678	17697.3667261297	6507.27734426132	40653.0512822074	9946.22847061681	20426.6919239512
Ppinaster	ES_PP_02	0.000191982518616996	200	0.001911315606422	0.000702785953180223	0.00439052953847839	177761.591312033	17697.3667261297	6507.27734426132	40653.0512822074	9946.22847061681	20426.6919239512
Ppinaster	ES_PP_02	0.000191982518616996	200	0.001911315606422	0.000702785953180223	0.00439052953847839	177761.591312033	17697.3667261297	6507.27734426132	40653.0512822074	9946.22847061681	20426.6919239512
Ppinaster	ES_PP_02	0.000192062700174066	200	0.001911315606422	0.000702785953180223	0.00439052953847839	177835.833494505	17697.3667261297	6507.27734426132	40653.0512822074	9946.22847061681	20426.6919239512
Ppinaster	ES_PP_02	0.000192062700174066	200	0.001911315606422	0.000702785953180223	0.00439052953847839	177835.833494505	17697.3667261297	6507.27734426132	40653.0512822074	9946.22847061681	20426.6919239512
Ppinaster	ES_PP_02	0.000192133460019421	200	0.001911315606422	0.000702785953180223	0.00439052953847839	177901.351869835	17697.3667261297	6507.27734426132	40653.0512822074	9946.22847061681	20426.6919239512
Ppinaster	ES_PP_02	0.000192133460019421	200	0.001911315606422	0.000702785953180223	0.00439052953847839	177901.351869835	17697.3667261297	6507.27734426132	40653.0512822074	9946.22847061681	20426.6919239512
Ppinaster	ES_PP_02	0.000192161261558393	200	0.001911315606422	0.000702785953180223	0.00439052953847839	177927.094035549	17697.3667261297	6507.27734426132	40653.0512822074	9946.22847061681	20426.6919239512
Ppinaster	ES_PP_02	0.000192161261558393	200	0.001911315606422	0.000702785953180223	0.00439052953847839	177927.094035549	17697.3667261297	6507.27734426132	40653.0512822074	9946.22847061681	20426.6919239512
Ppinaster	ES_PP_02	0.000192170702637793	200	0.001911315606422	0.000702785953180223	0.00439052953847839	177935.835775734	17697.3667261297	6507.27734426132	40653.0512822074	9946.22847061681	20426.6919239512
Ppinaster	ES_PP_02	0.000192170702637793	200	0.001911315606422	0.000702785953180223	0.00439052953847839	177935.835775734	17697.3667261297	6507.27734426132	40653.0512822074	9946.22847061681	20426.6919239512
Ppinaster	ES_PP_02	0.000192196112694268	200	0.001911315606422	0.000702785953180223	0.00439052953847839	177959.363605804	17697.3667261297	6507.27734426132	40653.0512822074	9946.22847061681	20426.6919239512
Ppinaster	ES_PP_02	0.000192196112694268	200	0.001911315606422	0.000702785953180223	0.00439052953847839	177959.363605804	17697.3667261297	6507.27734426132	40653.0512822074	9946.22847061681	20426.6919239512
Ppinaster	ES_PP_02	0.000192477914666317	200	0.001911315606422	0.000702785953180223	0.00439052953847839	178220.291357701	17697.3667261297	6507.27734426132	40653.0512822074	9946.22847061681	20426.6919239512
Ppinaster	ES_PP_02	0.000192477914666317	200	0.001911315606422	0.000702785953180223	0.00439052953847839	178220.291357701	17697.3667261297	6507.27734426132	40653.0512822074	9946.22847061681	20426.6919239512
Ppinaster	ES_PP_02	0.000192567564318227	200	0.001911315606422	0.000702785953180223	0.00439052953847839	178303.300294654	17697.3667261297	6507.27734426132	40653.0512822074	9946.22847061681	20426.6919239512
Ppinaster	ES_PP_02	0.000192567564318227	200	0.001911315606422	0.000702785953180223	0.00439052953847839	178303.300294654	17697.3667261297	6507.27734426132	40653.0512822074	9946.22847061681	20426.6919239512
Ppinaster	ES_PP_02	0.000192687294523924	200	0.001911315606422	0.000702785953180223	0.00439052953847839	178414.161596226	17697.3667261297	6507.27734426132	40653.0512822074	9946.22847061681	20426.6919239512
Ppinaster	ES_PP_02	0.000192687294523924	200	0.001911315606422	0.000702785953180223	0.00439052953847839	178414.161596226	17697.3667261297	6507.27734426132	40653.0512822074	9946.22847061681	20426.6919239512
Ppinaster	ES_PP_02	0.000192717621364863	200	0.001911315606422	0.000702785953180223	0.00439052953847839	178442.242004503	17697.3667261297	6507.27734426132	40653.0512822074	9946.22847061681	20426.6919239512
Ppinaster	ES_PP_02	0.000192717621364863	200	0.001911315606422	0.000702785953180223	0.00439052953847839	178442.242004503	17697.3667261297	6507.27734426132	40653.0512822074	9946.22847061681	20426.6919239512
Ppinaster	ES_PP_02	0.000192909437209254	200	0.001911315606422	0.000702785953180223	0.00439052953847839	178619.849267827	17697.3667261297	6507.27734426132	40653.0512822074	9946.22847061681	20426.6919239512
Ppinaster	ES_PP_02	0.000192909437209254	200	0.00190983085678389	0.000700166921505789	0.00439052953847839	178619.849267827	17683.6190442953	6483.02705097953	40653.0512822074	9895.46677409161	20344.3435429819
Ppinaster	ES_PP_02	0.000193034323967502	200	0.00190983085678389	0.000700166921505789	0.00439052953847839	178735.485155095	17683.6190442953	6483.02705097953	40653.0512822074	9895.46677409161	20344.3435429819
Ppinaster	ES_PP_02	0.000193034323967502	200	0.00190983085678389	0.000700166921505789	0.00439052953847839	178735.485155095	17683.6190442953	6483.02705097953	40653.0512822074	9895.46677409161	20344.3435429819
Ppinaster	ES_PP_02	0.000193166230015387	200	0.00190983085678389	0.000700166921505789	0.00439052953847839	178857.620384617	17683.6190442953	6483.02705097953	40653.0512822074	9895.46677409161	20344.3435429819
Ppinaster	ES_PP_02	0.000193166230015387	200	0.00190983085678389	0.000700166921505789	0.00439052953847839	178857.620384617	17683.6190442953	6483.02705097953	40653.0512822074	9895.46677409161	20344.3435429819
Ppinaster	ES_PP_02	0.000193364870100165	200	0.00190983085678389	0.000700166921505789	0.00439052953847839	179041.546389042	17683.6190442953	6483.02705097953	40653.0512822074	9895.46677409161	20344.3435429819
Ppinaster	ES_PP_02	0.000193364870100165	200	0.00190983085678389	0.000700166921505789	0.00439052953847839	179041.546389042	17683.6190442953	6483.02705097953	40653.0512822074	9895.46677409161	20344.3435429819
Ppinaster	ES_PP_02	0.000193439502295949	200	0.00190983085678389	0.000700166921505789	0.00439052953847839	179110.650274027	17683.6190442953	6483.02705097953	40653.0512822074	9895.46677409161	20344.3435429819
Ppinaster	ES_PP_02	0.000193439502295949	200	0.00190983085678389	0.000700166921505789	0.00439052953847839	179110.650274027	17683.6190442953	6483.02705097953	40653.0512822074	9895.46677409161	20344.3435429819
Ppinaster	ES_PP_02	0.000193637577798334	200	0.00190983085678389	0.000700166921505789	0.00439052953847839	179294.053516976	17683.6190442953	6483.02705097953	40653.0512822074	9895.46677409161	20344.3435429819
Ppinaster	ES_PP_02	0.000193637577798334	200	0.00190983085678389	0.000700166921505789	0.00439052953847839	179294.053516976	17683.6190442953	6483.02705097953	40653.0512822074	9895.46677409161	20344.3435429819
Ppinaster	ES_PP_02	0.000193944691543534	200	0.00190983085678389	0.000700166921505789	0.00439052953847839	179578.418095865	17683.6190442953	6483.02705097953	40653.0512822074	9895.46677409161	20344.3435429819
Ppinaster	ES_PP_02	0.000193944691543534	200	0.00190983085678389	0.000700166921505789	0.00439052953847839	179578.418095865	17683.6190442953	6483.02705097953	40653.0512822074	9895.46677409161	20344.3435429819
Ppinaster	ES_PP_02	0.000193946239053827	200	0.00190983085678389	0.000700166921505789	0.00439052953847839	179579.850975766	17683.6190442953	6483.02705097953	40653.0512822074	9895.46677409161	20344.3435429819
Ppinaster	ES_PP_02	0.000193946239053827	200	0.00190983085678389	0.000700166921505789	0.00439052953847839	179579.850975766	17683.6190442953	6483.02705097953	40653.0512822074	9895.46677409161	20344.3435429819
Ppinaster	ES_PP_02	0.000194080346068554	200	0.00190983085678389	0.000700166921505789	0.00439052953847839	179704.02413755	17683.6190442953	6483.02705097953	40653.0512822074	9895.46677409161	20344.3435429819
Ppinaster	ES_PP_02	0.000194080346068554	200	0.00190983085678389	0.000700166921505789	0.00439052953847839	179704.02413755	17683.6190442953	6483.02705097953	40653.0512822074	9895.46677409161	20344.3435429819
Ppinaster	ES_PP_02	0.000194085610649286	200	0.00190983085678389	0.000700166921505789	0.00439052953847839	179708.898749339	17683.6190442953	6483.02705097953	40653.0512822074	9895.46677409161	20344.3435429819
Ppinaster	ES_PP_02	0.000194085610649286	200	0.00190983085678389	0.000700166921505789	0.00439052953847839	179708.898749339	17683.6190442953	6483.02705097953	40653.0512822074	9895.46677409161	20344.3435429819
Ppinaster	ES_PP_02	0.000194555554465956	200	0.00190983085678389	0.000700166921505789	0.00439052953847839	180144.031912922	17683.6190442953	6483.02705097953	40653.0512822074	9895.46677409161	20344.3435429819
Ppinaster	ES_PP_02	0.000194555554465956	200	0.00190983085678389	0.000700166921505789	0.00439052953847839	180144.031912922	17683.6190442953	6483.02705097953	40653.0512822074	9895.46677409161	20344.3435429819
Ppinaster	ES_PP_02	0.00019472992927533	200	0.00190983085678389	0.000700166921505789	0.00439052953847839	180305.49006975	17683.6190442953	6483.02705097953	40653.0512822074	9895.46677409161	20344.3435429819
Ppinaster	ES_PP_02	0.00019472992927533	200	0.00190983085678389	0.000700166921505789	0.00439052953847839	180305.49006975	17683.6190442953	6483.02705097953	40653.0512822074	9895.46677409161	20344.3435429819
Ppinaster	ES_PP_02	0.000194895959165615	200	0.00190983085678389	0.000700166921505789	0.00439052953847839	180459.221449644	17683.6190442953	6483.02705097953	40653.0512822074	9895.46677409161	20344.3435429819
Ppinaster	ES_PP_02	0.000194895959165615	200	0.00190983085678389	0.000700166921505789	0.00439052953847839	180459.221449644	17683.6190442953	6483.02705097953	40653.0512822074	9895.46677409161	20344.3435429819
Ppinaster	ES_PP_02	0.00019497270788401	200	0.00190983085678389	0.000700166921505789	0.00439052953847839	180530.285077787	17683.6190442953	6483.02705097953	40653.0512822074	9895.46677409161	20344.3435429819
Ppinaster	ES_PP_02	0.00019497270788401	200	0.00190381833439849	0.000700166921505789	0.00439052953847839	180530.285077787	17627.9475407267	6483.02705097953	40653.0512822074	9895.46677409161	20344.3435429819
Ppinaster	ES_PP_02	0.000195166806397448	200	0.00190381833439849	0.000700166921505789	0.00439052953847839	180710.005923563	17627.9475407267	6483.02705097953	40653.0512822074	9895.46677409161	20344.3435429819
Ppinaster	ES_PP_02	0.000195166806397448	200	0.00190381833439849	0.000700166921505789	0.00439052953847839	180710.005923563	17627.9475407267	6483.02705097953	40653.0512822074	9895.46677409161	20344.3435429819
Ppinaster	ES_PP_02	0.000195298910378067	200	0.00190381833439849	0.000700166921505789	0.00439052953847839	180832.324424136	17627.9475407267	6483.02705097953	40653.0512822074	9895.46677409161	20344.3435429819
Ppinaster	ES_PP_02	0.000195298910378067	200	0.00190381833439849	0.000700166921505789	0.00439052953847839	180832.324424136	17627.9475407267	6483.02705097953	40653.0512822074	9895.46677409161	20344.3435429819
Ppinaster	ES_PP_02	0.000195304470692073	200	0.00190381833439849	0.000700166921505789	0.00439052953847839	180837.472863031	17627.9475407267	6483.02705097953	40653.0512822074	9895.46677409161	20344.3435429819
Ppinaster	ES_PP_02	0.000195304470692073	200	0.00190381833439849	0.000700166921505789	0.00439052953847839	180837.472863031	17627.9475407267	6483.02705097953	40653.0512822074	9895.46677409161	20344.3435429819
Ppinaster	ES_PP_02	0.000195356180531051	200	0.00190381833439849	0.000700166921505789	0.00439052953847839	180885.352343566	17627.9475407267	6483.02705097953	40653.0512822074	9895.46677409161	20344.3435429819
Ppinaster	ES_PP_02	0.000195356180531051	200	0.00190063354102739	0.000700166921505789	0.00429547533650724	180885.352343566	17598.4587132166	6483.02705097953	39772.9197824744	9867.35837864546	20331.0212074714
Ppinaster	ES_PP_02	0.000195376367891765	200	0.00190063354102739	0.000700166921505789	0.00429547533650724	180904.044344227	17598.4587132166	6483.02705097953	39772.9197824744	9867.35837864546	20331.0212074714
Ppinaster	ES_PP_02	0.000195376367891765	200	0.00190063354102739	0.000700166921505789	0.00429547533650724	180904.044344227	17598.4587132166	6483.02705097953	39772.9197824744	9867.35837864546	20331.0212074714
Ppinaster	ES_PP_02	0.000195871348423089	200	0.00190063354102739	0.000700166921505789	0.00429547533650724	181362.359651008	17598.4587132166	6483.02705097953	39772.9197824744	9867.35837864546	20331.0212074714
Ppinaster	ES_PP_02	0.000195871348423089	200	0.00190063354102739	0.000700166921505789	0.00429547533650724	181362.359651008	17598.4587132166	6483.02705097953	39772.9197824744	9867.35837864546	20331.0212074714
Ppinaster	ES_PP_02	0.00019597146940867	200	0.00190063354102739	0.000700166921505789	0.00429547533650724	181455.064267287	17598.4587132166	6483.02705097953	39772.9197824744	9867.35837864546	20331.0212074714
Ppinaster	ES_PP_02	0.00019597146940867	200	0.00189914279433928	0.000700166921505789	0.00429547533650724	181455.064267287	17584.6555031415	6483.02705097953	39772.9197824744	9867.35837864546	20315.8442287212
Ppinaster	ES_PP_02	0.000196165505043371	200	0.00189914279433928	0.000700166921505789	0.00429547533650724	181634.72689201	17584.6555031415	6483.02705097953	39772.9197824744	9867.35837864546	20315.8442287212
Ppinaster	ES_PP_02	0.000196165505043371	200	0.00189914279433928	0.000700166921505789	0.00429547533650724	181634.72689201	17584.6555031415	6483.02705097953	39772.9197824744	9867.35837864546	20315.8442287212
Ppinaster	ES_PP_02	0.000196431596655121	200	0.00189914279433928	0.000700166921505789	0.00429547533650724	181881.108014001	17584.6555031415	6483.02705097953	39772.9197824744	9867.35837864546	20315.8442287212
Ppinaster	ES_PP_02	0.000196431596655121	200	0.00189914279433928	0.000700166921505789	0.00429547533650724	181881.108014001	17584.6555031415	6483.02705097953	39772.9197824744	9867.35837864546	20315.8442287212
Ppinaster	ES_PP_02	0.000196790682272564	200	0.00189914279433928	0.000700166921505789	0.00429547533650724	182213.594696819	17584.6555031415	6483.02705097953	39772.9197824744	9867.35837864546	20315.8442287212
Ppinaster	ES_PP_02	0.000196790682272564	200	0.00189914279433928	0.000700166921505789	0.00429547533650724	182213.594696819	17584.6555031415	6483.02705097953	39772.9197824744	9867.35837864546	20315.8442287212
Ppinaster	ES_PP_02	0.000197098753580203	200	0.00189914279433928	0.000700166921505789	0.00429547533650724	182498.845907595	17584.6555031415	6483.02705097953	39772.9197824744	9867.35837864546	20315.8442287212
Ppinaster	ES_PP_02	0.000197098753580203	200	0.00189914279433928	0.000700166921505789	0.00429547533650724	182498.845907595	17584.6555031415	6483.02705097953	39772.9197824744	9867.35837864546	20315.8442287212
Ppinaster	ES_PP_02	0.000197869168421807	200	0.00189914279433928	0.000700166921505789	0.00429547533650724	183212.192983155	17584.6555031415	6483.02705097953	39772.9197824744	9867.35837864546	20315.8442287212
Ppinaster	ES_PP_02	0.000197869168421807	200	0.00189914279433928	0.000700166921505789	0.00429547533650724	183212.192983155	17584.6555031415	6483.02705097953	39772.9197824744	9867.35837864546	20315.8442287212
Ppinaster	ES_PP_02	0.000197889620872681	200	0.00189914279433928	0.000700166921505789	0.00429547533650724	183231.130437667	17584.6555031415	6483.02705097953	39772.9197824744	9867.35837864546	20315.8442287212
Ppinaster	ES_PP_02	0.000197889620872681	200	0.00189914279433928	0.000700166921505789	0.00429547533650724	183231.130437667	17584.6555031415	6483.02705097953	39772.9197824744	9867.35837864546	20315.8442287212
Ppinaster	ES_PP_02	0.000197982289567206	200	0.00189914279433928	0.000700166921505789	0.00429547533650724	183316.93478445	17584.6555031415	6483.02705097953	39772.9197824744	9867.35837864546	20315.8442287212
Ppinaster	ES_PP_02	0.000197982289567206	200	0.00190063354102739	0.000700166921505789	0.00429547533650724	183316.93478445	17598.4587132166	6483.02705097953	39772.9197824744	9895.46677409161	20331.0212074714
Ppinaster	ES_PP_02	0.000198111693100178	200	0.00190063354102739	0.000700166921505789	0.00429547533650724	183436.752870535	17598.4587132166	6483.02705097953	39772.9197824744	9895.46677409161	20331.0212074714
Ppinaster	ES_PP_02	0.000198111693100178	200	0.00190381833439849	0.000700166921505789	0.00429547533650724	183436.752870535	17627.9475407267	6483.02705097953	39772.9197824744	9895.46677409161	20331.0212074714
Ppinaster	ES_PP_02	0.00019826829473946	200	0.00190381833439849	0.000700166921505789	0.00429547533650724	183581.754388389	17627.9475407267	6483.02705097953	39772.9197824744	9895.46677409161	20331.0212074714
Ppinaster	ES_PP_02	0.00019826829473946	200	0.00190381833439849	0.000700166921505789	0.00429547533650724	183581.754388389	17627.9475407267	6483.02705097953	39772.9197824744	9895.46677409161	20331.0212074714
Ppinaster	ES_PP_02	0.000198632254359997	200	0.00190381833439849	0.000700166921505789	0.00429547533650724	183918.754037034	17627.9475407267	6483.02705097953	39772.9197824744	9895.46677409161	20331.0212074714
Ppinaster	ES_PP_02	0.000198632254359997	200	0.00190381833439849	0.000700166921505789	0.00429547533650724	183918.754037034	17627.9475407267	6483.02705097953	39772.9197824744	9895.46677409161	20331.0212074714
Ppinaster	ES_PP_02	0.000198664354103825	200	0.00190381833439849	0.000700166921505789	0.00429547533650724	183948.47602206	17627.9475407267	6483.02705097953	39772.9197824744	9895.46677409161	20331.0212074714
Ppinaster	ES_PP_02	0.000198664354103825	200	0.00190983085678389	0.000702785953180223	0.00429547533650724	183948.47602206	17683.6190442953	6507.27734426132	39772.9197824744	9946.22847061681	20344.3435429819
Ppinaster	ES_PP_02	0.00019901648349093	200	0.00190983085678389	0.000702785953180223	0.00429547533650724	184274.521750861	17683.6190442953	6507.27734426132	39772.9197824744	9946.22847061681	20344.3435429819
Ppinaster	ES_PP_02	0.00019901648349093	200	0.00190983085678389	0.000702785953180223	0.00429547533650724	184274.521750861	17683.6190442953	6507.27734426132	39772.9197824744	9946.22847061681	20344.3435429819
Ppinaster	ES_PP_02	0.000199020939022631	200	0.00190983085678389	0.000702785953180223	0.00429547533650724	184278.647243177	17683.6190442953	6507.27734426132	39772.9197824744	9946.22847061681	20344.3435429819
Ppinaster	ES_PP_02	0.000199020939022631	200	0.00190983085678389	0.000702785953180223	0.00429547533650724	184278.647243177	17683.6190442953	6507.27734426132	39772.9197824744	9946.22847061681	20344.3435429819
Ppinaster	ES_PP_02	0.000199067741976964	200	0.00190983085678389	0.000702785953180223	0.00429547533650724	184321.983312003	17683.6190442953	6507.27734426132	39772.9197824744	9946.22847061681	20344.3435429819
Ppinaster	ES_PP_02	0.000199067741976964	200	0.001911315606422	0.000829035849704723	0.00429547533650724	184321.983312003	17697.3667261297	7676.25786763633	39772.9197824744	10100.0983361822	20426.4342729143
Ppinaster	ES_PP_02	0.000199184696130836	200	0.001911315606422	0.000829035849704723	0.00429547533650724	184430.274195219	17697.3667261297	7676.25786763633	39772.9197824744	10100.0983361822	20426.4342729143
Ppinaster	ES_PP_02	0.000199184696130836	200	0.001911315606422	0.000829035849704723	0.00429547533650724	184430.274195219	17697.3667261297	7676.25786763633	39772.9197824744	10100.0983361822	20426.4342729143
Ppinaster	ES_PP_02	0.00019952348806787	200	0.001911315606422	0.000829035849704723	0.00429547533650724	184743.970433213	17697.3667261297	7676.25786763633	39772.9197824744	10100.0983361822	20426.4342729143
Ppinaster	ES_PP_02	0.00019952348806787	200	0.001911315606422	0.000829035849704723	0.00429547533650724	184743.970433213	17697.3667261297	7676.25786763633	39772.9197824744	10100.0983361822	20426.4342729143
Ppinaster	ES_PP_02	0.000199605431645749	200	0.001911315606422	0.000829035849704723	0.00429547533650724	184819.844116434	17697.3667261297	7676.25786763633	39772.9197824744	10100.0983361822	20426.4342729143
Ppinaster	ES_PP_02	0.000199605431645749	200	0.00190983085678389	0.000746206694121757	0.00429547533650724	184819.844116434	17683.6190442953	6909.32124186812	39772.9197824744	9946.22847061681	20426.4342729143
Ppinaster	ES_PP_02	0.000199650465789181	200	0.00190983085678389	0.000746206694121757	0.00429547533650724	184861.54239739	17683.6190442953	6909.32124186812	39772.9197824744	9946.22847061681	20426.4342729143
Ppinaster	ES_PP_02	0.000199650465789181	200	0.00190983085678389	0.000746206694121757	0.00429547533650724	184861.54239739	17683.6190442953	6909.32124186812	39772.9197824744	9946.22847061681	20426.4342729143
Ppinaster	ES_PP_02	0.000199679947270768	200	0.00190983085678389	0.000746206694121757	0.00429547533650724	184888.840065526	17683.6190442953	6909.32124186812	39772.9197824744	9946.22847061681	20426.4342729143
Ppinaster	ES_PP_02	0.000199679947270768	200	0.00190983085678389	0.000746206694121757	0.00429547533650724	184888.840065526	17683.6190442953	6909.32124186812	39772.9197824744	9946.22847061681	20426.4342729143
Ppinaster	ES_PP_02	0.00019995902066977	200	0.00190983085678389	0.000746206694121757	0.00429547533650724	185147.241360898	17683.6190442953	6909.32124186812	39772.9197824744	9946.22847061681	20426.4342729143
Ppinaster	ES_PP_02	0.00019995902066977	200	0.00190983085678389	0.000746206694121757	0.00429547533650724	185147.241360898	17683.6190442953	6909.32124186812	39772.9197824744	9946.22847061681	20426.4342729143
Ppinaster	ES_PP_02	0.000200315355000017	200	0.00190983085678389	0.000746206694121757	0.00429547533650724	185477.180555571	17683.6190442953	6909.32124186812	39772.9197824744	9946.22847061681	20426.4342729143
Ppinaster	ES_PP_02	0.000200315355000017	200	0.00190983085678389	0.000746206694121757	0.00429547533650724	185477.180555571	17683.6190442953	6909.32124186812	39772.9197824744	9946.22847061681	20426.4342729143
Ppinaster	ES_PP_02	0.000200376296827213	200	0.00190983085678389	0.000746206694121757	0.00429547533650724	185533.608173346	17683.6190442953	6909.32124186812	39772.9197824744	9946.22847061681	20426.4342729143
Ppinaster	ES_PP_02	0.000200376296827213	200	0.00190983085678389	0.000746206694121757	0.00429547533650724	185533.608173346	17683.6190442953	6909.32124186812	39772.9197824744	9946.22847061681	20426.4342729143
Ppinaster	ES_PP_02	0.000200856604484487	200	0.00190983085678389	0.000746206694121757	0.00429547533650724	185978.337485637	17683.6190442953	6909.32124186812	39772.9197824744	9946.22847061681	20426.4342729143
Ppinaster	ES_PP_02	0.000200856604484487	200	0.00190983085678389	0.000746206694121757	0.00429547533650724	185978.337485637	17683.6190442953	6909.32124186812	39772.9197824744	9946.22847061681	20426.4342729143
Ppinaster	ES_PP_02	0.000200948529516926	200	0.00190983085678389	0.000746206694121757	0.00429547533650724	186063.453256413	17683.6190442953	6909.32124186812	39772.9197824744	9946.22847061681	20426.4342729143
Ppinaster	ES_PP_02	0.000200948529516926	200	0.00190983085678389	0.000746206694121757	0.00429547533650724	186063.453256413	17683.6190442953	6909.32124186812	39772.9197824744	9946.22847061681	20426.4342729143
Ppinaster	ES_PP_02	0.000201071296346213	200	0.00190983085678389	0.000746206694121757	0.00429547533650724	186177.126246493	17683.6190442953	6909.32124186812	39772.9197824744	9946.22847061681	20426.4342729143
Ppinaster	ES_PP_02	0.000201071296346213	200	0.00190983085678389	0.000746206694121757	0.00429547533650724	186177.126246493	17683.6190442953	6909.32124186812	39772.9197824744	9946.22847061681	20426.4342729143
Ppinaster	ES_PP_02	0.000201136548957988	200	0.00190983085678389	0.000746206694121757	0.00429547533650724	186237.545331471	17683.6190442953	6909.32124186812	39772.9197824744	9946.22847061681	20426.4342729143
Ppinaster	ES_PP_02	0.000201136548957988	200	0.00190983085678389	0.000746206694121757	0.00429547533650724	186237.545331471	17683.6190442953	6909.32124186812	39772.9197824744	9946.22847061681	20426.4342729143
Ppinaster	ES_PP_02	0.000201233438575377	200	0.00190983085678389	0.000746206694121757	0.00429547533650724	186327.257940164	17683.6190442953	6909.32124186812	39772.9197824744	9946.22847061681	20426.4342729143
Ppinaster	ES_PP_02	0.000201233438575377	200	0.00190381833439849	0.000746206694121757	0.00429547533650724	186327.257940164	17627.9475407267	6909.32124186812	39772.9197824744	9946.22847061681	20426.4342729143
Ppinaster	ES_PP_02	0.000201279143560924	200	0.00190381833439849	0.000746206694121757	0.00429547533650724	186369.577371225	17627.9475407267	6909.32124186812	39772.9197824744	9946.22847061681	20426.4342729143
Ppinaster	ES_PP_02	0.000201279143560924	200	0.00190381833439849	0.000746206694121757	0.00429547533650724	186369.577371225	17627.9475407267	6909.32124186812	39772.9197824744	9946.22847061681	20426.4342729143
Ppinaster	ES_PP_02	0.000201719856698807	200	0.00190381833439849	0.000746206694121757	0.00429547533650724	186777.645091488	17627.9475407267	6909.32124186812	39772.9197824744	9946.22847061681	20426.4342729143
Ppinaster	ES_PP_02	0.000201719856698807	200	0.00190983085678389	0.000746206694121757	0.00429547533650724	186777.645091488	17683.6190442953	6909.32124186812	39772.9197824744	9946.22847061681	20426.4342729143
Ppinaster	ES_PP_02	0.000201845428700917	200	0.00190983085678389	0.000746206694121757	0.00429547533650724	186893.915463812	17683.6190442953	6909.32124186812	39772.9197824744	9946.22847061681	20426.4342729143
Ppinaster	ES_PP_02	0.000201845428700917	200	0.00190983085678389	0.000746206694121757	0.00429547533650724	186893.915463812	17683.6190442953	6909.32124186812	39772.9197824744	9946.22847061681	20426.4342729143
Ppinaster	ES_PP_02	0.000201902406618572	200	0.00190983085678389	0.000746206694121757	0.00429547533650724	186946.672794974	17683.6190442953	6909.32124186812	39772.9197824744	9946.22847061681	20426.4342729143
Ppinaster	ES_PP_02	0.000201902406618572	200	0.00190983085678389	0.000746206694121757	0.00429547533650724	186946.672794974	17683.6190442953	6909.32124186812	39772.9197824744	9946.22847061681	20426.4342729143
Ppinaster	ES_PP_02	0.000201976970089063	200	0.00190983085678389	0.000746206694121757	0.00429547533650724	187015.713045429	17683.6190442953	6909.32124186812	39772.9197824744	9946.22847061681	20426.4342729143
Ppinaster	ES_PP_02	0.000201976970089063	200	0.00190983085678389	0.000746206694121757	0.00429547533650724	187015.713045429	17683.6190442953	6909.32124186812	39772.9197824744	9946.22847061681	20426.4342729143
Ppinaster	ES_PP_02	0.000202006020928877	200	0.00190983085678389	0.000746206694121757	0.00429547533650724	187042.611971183	17683.6190442953	6909.32124186812	39772.9197824744	9946.22847061681	20426.4342729143
Ppinaster	ES_PP_02	0.000202006020928877	200	0.001911315606422	0.000829035849704723	0.00429547533650724	187042.611971183	17697.3667261297	7676.25786763633	39772.9197824744	10100.0983361822	20426.4342729143
Ppinaster	ES_PP_02	0.00020218831912093	200	0.001911315606422	0.000829035849704723	0.00429547533650724	187211.406593454	17697.3667261297	7676.25786763633	39772.9197824744	10100.0983361822	20426.4342729143
Ppinaster	ES_PP_02	0.00020218831912093	200	0.001911315606422	0.000829035849704723	0.00429547533650724	187211.406593454	17697.3667261297	7676.25786763633	39772.9197824744	10100.0983361822	20426.4342729143
Ppinaster	ES_PP_02	0.000202367119679496	200	0.001911315606422	0.000829035849704723	0.00429547533650724	187376.9626662	17697.3667261297	7676.25786763633	39772.9197824744	10100.0983361822	20426.4342729143
Ppinaster	ES_PP_02	0.000202367119679496	200	0.001911315606422	0.000829035849704723	0.00429547533650724	187376.9626662	17697.3667261297	7676.25786763633	39772.9197824744	10100.0983361822	20426.4342729143
Ppinaster	ES_PP_02	0.000202457284459296	200	0.001911315606422	0.000829035849704723	0.00429547533650724	187460.448573422	17697.3667261297	7676.25786763633	39772.9197824744	10100.0983361822	20426.4342729143
Ppinaster	ES_PP_02	0.000202457284459296	200	0.001911315606422	0.000829035849704723	0.00429547533650724	187460.448573422	17697.3667261297	7676.25786763633	39772.9197824744	10100.0983361822	20426.4342729143
Ppinaster	ES_PP_02	0.000202587411365361	200	0.001911315606422	0.000829035849704723	0.00429547533650724	187580.936449409	17697.3667261297	7676.25786763633	39772.9197824744	10100.0983361822	20426.4342729143
Ppinaster	ES_PP_02	0.000202587411365361	200	0.001911315606422	0.000829035849704723	0.00429547533650724	187580.936449409	17697.3667261297	7676.25786763633	39772.9197824744	10100.0983361822	20426.4342729143
Ppinaster	ES_PP_02	0.000202835453451446	200	0.001911315606422	0.000829035849704723	0.00429547533650724	187810.605047636	17697.3667261297	7676.25786763633	39772.9197824744	10100.0983361822	20426.4342729143
Ppinaster	ES_PP_02	0.000202835453451446	200	0.001911315606422	0.000829035849704723	0.00429547533650724	187810.605047636	17697.3667261297	7676.25786763633	39772.9197824744	10100.0983361822	20426.4342729143
Ppinaster	ES_PP_02	0.000202894980458238	200	0.001911315606422	0.000829035849704723	0.00429547533650724	187865.722646517	17697.3667261297	7676.25786763633	39772.9197824744	10100.0983361822	20426.4342729143
Ppinaster	ES_PP_02	0.000202894980458238	200	0.001911315606422	0.000829035849704723	0.00429547533650724	187865.722646517	17697.3667261297	7676.25786763633	39772.9197824744	10100.0983361822	20426.4342729143
Ppinaster	ES_PP_02	0.000202911821758192	200	0.001911315606422	0.000829035849704723	0.00429547533650724	187881.316442771	17697.3667261297	7676.25786763633	39772.9197824744	10100.0983361822	20426.4342729143
Ppinaster	ES_PP_02	0.000202911821758192	200	0.001911315606422	0.000829035849704723	0.00429547533650724	187881.316442771	17697.3667261297	7676.25786763633	39772.9197824744	10100.0983361822	20426.4342729143
Ppinaster	ES_PP_02	0.00020293558792818	200	0.001911315606422	0.000829035849704723	0.00429547533650724	187903.322155723	17697.3667261297	7676.25786763633	39772.9197824744	10100.0983361822	20426.4342729143
Ppinaster	ES_PP_02	0.00020293558792818	200	0.001911315606422	0.000829035849704723	0.00429547533650724	187903.322155723	17697.3667261297	7676.25786763633	39772.9197824744	10100.0983361822	20426.4342729143
Ppinaster	ES_PP_02	0.000202988258672097	200	0.001911315606422	0.000829035849704723	0.00429547533650724	187952.091363053	17697.3667261297	7676.25786763633	39772.9197824744	10100.0983361822	20426.4342729143
Ppinaster	ES_PP_02	0.000202988258672097	200	0.001911315606422	0.000829035849704723	0.00429547533650724	187952.091363053	17697.3667261297	7676.25786763633	39772.9197824744	10100.0983361822	20426.4342729143
Ppinaster	ES_PP_02	0.000203085789649516	200	0.001911315606422	0.000829035849704723	0.00429547533650724	188042.397823625	17697.3667261297	7676.25786763633	39772.9197824744	10100.0983361822	20426.4342729143
Ppinaster	ES_PP_02	0.000203085789649516	200	0.001911315606422	0.000829035849704723	0.00429547533650724	188042.397823625	17697.3667261297	7676.25786763633	39772.9197824744	10100.0983361822	20426.4342729143
Ppinaster	ES_PP_02	0.00020309916750169	200	0.001911315606422	0.000829035849704723	0.00429547533650724	188054.784723788	17697.3667261297	7676.25786763633	39772.9197824744	10100.0983361822	20426.4342729143
Ppinaster	ES_PP_02	0.00020309916750169	200	0.001911315606422	0.000746206694121757	0.00429547533650724	188054.784723788	17697.3667261297	6909.32124186812	39772.9197824744	10100.0983361822	20426.4342729143
Ppinaster	ES_PP_02	0.000203105561535706	200	0.001911315606422	0.000746206694121757	0.00429547533650724	188060.705125653	17697.3667261297	6909.32124186812	39772.9197824744	10100.0983361822	20426.4342729143
Ppinaster	ES_PP_02	0.000203105561535706	200	0.001911315606422	0.000746206694121757	0.00429547533650724	188060.705125653	17697.3667261297	6909.32124186812	39772.9197824744	10100.0983361822	20426.4342729143
Ppinaster	ES_PP_02	0.000203145497468883	200	0.001911315606422	0.000746206694121757	0.00429547533650724	188097.682841558	17697.3667261297	6909.32124186812	39772.9197824744	10100.0983361822	20426.4342729143
Ppinaster	ES_PP_02	0.000203145497468883	200	0.001911315606422	0.000746206694121757	0.00429547533650724	188097.682841558	17697.3667261297	6909.32124186812	39772.9197824744	10100.0983361822	20426.4342729143
Ppinaster	ES_PP_02	0.000203262233773138	200	0.001911315606422	0.000746206694121757	0.00429547533650724	188205.772012165	17697.3667261297	6909.32124186812	39772.9197824744	10100.0983361822	20426.4342729143
Ppinaster	ES_PP_02	0.000203262233773138	200	0.00191712470887153	0.000746206694121757	0.00429547533650724	188205.772012165	17751.1547117734	6909.32124186812	39772.9197824744	10128.1900731561	20426.6919239512
Ppinaster	ES_PP_02	0.000203883450300868	200	0.00191712470887153	0.000746206694121757	0.00429547533650724	188780.972500804	17751.1547117734	6909.32124186812	39772.9197824744	10128.1900731561	20426.6919239512
Ppinaster	ES_PP_02	0.000203883450300868	200	0.001911315606422	0.000746206694121757	0.00424768796355181	188780.972500804	17697.3667261297	6909.32124186812	39330.4441069612	10100.0983361822	20426.4342729143
Ppinaster	ES_PP_02	0.000204154414148364	200	0.001911315606422	0.000746206694121757	0.00424768796355181	189031.864952189	17697.3667261297	6909.32124186812	39330.4441069612	10100.0983361822	20426.4342729143
Ppinaster	ES_PP_02	0.000204154414148364	200	0.001911315606422	0.000746206694121757	0.00424768796355181	189031.864952189	17697.3667261297	6909.32124186812	39330.4441069612	10100.0983361822	20426.4342729143
Ppinaster	ES_PP_02	0.000204306753145233	200	0.001911315606422	0.000746206694121757	0.00424768796355181	189172.91957892	17697.3667261297	6909.32124186812	39330.4441069612	10100.0983361822	20426.4342729143
Ppinaster	ES_PP_02	0.000204306753145233	200	0.001911315606422	0.000746206694121757	0.00424768796355181	189172.91957892	17697.3667261297	6909.32124186812	39330.4441069612	10100.0983361822	20426.4342729143
Ppinaster	ES_PP_02	0.0002043386405312	200	0.001911315606422	0.000746206694121757	0.00424768796355181	189202.444936296	17697.3667261297	6909.32124186812	39330.4441069612	10100.0983361822	20426.4342729143
Ppinaster	ES_PP_02	0.0002043386405312	200	0.001911315606422	0.000746206694121757	0.00424768796355181	189202.444936296	17697.3667261297	6909.32124186812	39330.4441069612	10100.0983361822	20426.4342729143
Ppinaster	ES_PP_02	0.000204347530079097	200	0.001911315606422	0.000746206694121757	0.00424768796355181	189210.675999164	17697.3667261297	6909.32124186812	39330.4441069612	10100.0983361822	20426.4342729143
Ppinaster	ES_PP_02	0.000204347530079097	200	0.00191712470887153	0.000832002950160949	0.00424768796355181	189210.675999164	17751.1547117734	7703.73102000879	39330.4441069612	10128.1900731561	20426.6919239512
Ppinaster	ES_PP_02	0.000204381916420263	200	0.00191712470887153	0.000832002950160949	0.00424768796355181	189242.515203947	17751.1547117734	7703.73102000879	39330.4441069612	10128.1900731561	20426.6919239512
Ppinaster	ES_PP_02	0.000204381916420263	200	0.00191712470887153	0.000832002950160949	0.00424768796355181	189242.515203947	17751.1547117734	7703.73102000879	39330.4441069612	10128.1900731561	20426.6919239512
Ppinaster	ES_PP_02	0.000204411042918223	200	0.00191712470887153	0.000832002950160949	0.00424768796355181	189269.48418354	17751.1547117734	7703.73102000879	39330.4441069612	10128.1900731561	20426.6919239512
Ppinaster	ES_PP_02	0.000204411042918223	200	0.00191712470887153	0.000832002950160949	0.00424768796355181	189269.48418354	17751.1547117734	7703.73102000879	39330.4441069612	10128.1900731561	20426.6919239512
Ppinaster	ES_PP_02	0.0002045213867721	200	0.00191712470887153	0.000832002950160949	0.00424768796355181	189371.654418611	17751.1547117734	7703.73102000879	39330.4441069612	10128.1900731561	20426.6919239512
Ppinaster	ES_PP_02	0.0002045213867721	200	0.00191712470887153	0.000832002950160949	0.00424768796355181	189371.654418611	17751.1547117734	7703.73102000879	39330.4441069612	10128.1900731561	20426.6919239512
Ppinaster	ES_PP_02	0.00020458921990434	200	0.00191712470887153	0.000832002950160949	0.00424768796355181	189434.462874389	17751.1547117734	7703.73102000879	39330.4441069612	10128.1900731561	20426.6919239512
Ppinaster	ES_PP_02	0.00020458921990434	200	0.00191712470887153	0.000832002950160949	0.00424768796355181	189434.462874389	17751.1547117734	7703.73102000879	39330.4441069612	10128.1900731561	20426.6919239512
Ppinaster	ES_PP_02	0.000204604438662245	200	0.00191712470887153	0.000832002950160949	0.00424768796355181	189448.554316894	17751.1547117734	7703.73102000879	39330.4441069612	10128.1900731561	20426.6919239512
Ppinaster	ES_PP_02	0.000204604438662245	200	0.00191898847206941	0.000832002950160949	0.00424768796355181	189448.554316894	17768.4117784205	7703.73102000879	39330.4441069612	10128.1900731561	20426.6919239512
Ppinaster	ES_PP_02	0.000204696790829503	200	0.00191898847206941	0.000832002950160949	0.00424768796355181	189534.065582873	17768.4117784205	7703.73102000879	39330.4441069612	10128.1900731561	20426.6919239512
Ppinaster	ES_PP_02	0.000204696790829503	200	0.00191898847206941	0.000832002950160949	0.00424768796355181	189534.065582873	17768.4117784205	7703.73102000879	39330.4441069612	10128.1900731561	20426.6919239512
Ppinaster	ES_PP_02	0.000204937994504596	200	0.00191898847206941	0.000832002950160949	0.00424768796355181	189757.40231907	17768.4117784205	7703.73102000879	39330.4441069612	10128.1900731561	20426.6919239512
Ppinaster	ES_PP_02	0.000204937994504596	200	0.00191898847206941	0.000832002950160949	0.00424768796355181	189757.40231907	17768.4117784205	7703.73102000879	39330.4441069612	10128.1900731561	20426.6919239512
Ppinaster	ES_PP_02	0.000204946097025296	200	0.00191898847206941	0.000832002950160949	0.00424768796355181	189764.904653052	17768.4117784205	7703.73102000879	39330.4441069612	10128.1900731561	20426.6919239512
Ppinaster	ES_PP_02	0.000204946097025296	200	0.00191712470887153	0.000832002950160949	0.00419768935832171	189764.904653052	17751.1547117734	7703.73102000879	38867.4940585344	10100.0983361822	20426.4342729143
Ppinaster	ES_PP_02	0.000205016411811603	200	0.00191712470887153	0.000832002950160949	0.00419768935832171	189830.010936669	17751.1547117734	7703.73102000879	38867.4940585344	10100.0983361822	20426.4342729143
Ppinaster	ES_PP_02	0.000205016411811603	200	0.00191712470887153	0.000832002950160949	0.00419768935832171	189830.010936669	17751.1547117734	7703.73102000879	38867.4940585344	10100.0983361822	20426.4342729143
Ppinaster	ES_PP_02	0.000205066403027332	200	0.00191712470887153	0.000832002950160949	0.00419768935832171	189876.299099381	17751.1547117734	7703.73102000879	38867.4940585344	10100.0983361822	20426.4342729143
Ppinaster	ES_PP_02	0.000205066403027332	200	0.00191712470887153	0.000832002950160949	0.00419768935832171	189876.299099381	17751.1547117734	7703.73102000879	38867.4940585344	10100.0983361822	20426.4342729143
Ppinaster	ES_PP_02	0.000205173012883312	200	0.00191712470887153	0.000832002950160949	0.00419768935832171	189975.011928993	17751.1547117734	7703.73102000879	38867.4940585344	10100.0983361822	20426.4342729143
Ppinaster	ES_PP_02	0.000205173012883312	200	0.00191898847206941	0.000832002950160949	0.00419768935832171	189975.011928993	17768.4117784205	7703.73102000879	38867.4940585344	10128.1900731561	20426.6919239512
Ppinaster	ES_PP_02	0.000205233132886499	200	0.00191898847206941	0.000832002950160949	0.00419768935832171	190030.67859861	17768.4117784205	7703.73102000879	38867.4940585344	10128.1900731561	20426.6919239512
Ppinaster	ES_PP_02	0.000205233132886499	200	0.00191712470887153	0.000832002950160949	0.00413357993433205	190030.67859861	17751.1547117734	7703.73102000879	38273.8882808523	10100.0983361822	20426.4342729143
Ppinaster	ES_PP_02	0.000205277570917657	200	0.00191712470887153	0.000832002950160949	0.00413357993433205	190071.824923757	17751.1547117734	7703.73102000879	38273.8882808523	10100.0983361822	20426.4342729143
Ppinaster	ES_PP_02	0.000205277570917657	200	0.00191712470887153	0.000832002950160949	0.00413357993433205	190071.824923757	17751.1547117734	7703.73102000879	38273.8882808523	10100.0983361822	20426.4342729143
Ppinaster	ES_PP_02	0.000205314174592262	200	0.00191712470887153	0.000832002950160949	0.00413357993433205	190105.717215057	17751.1547117734	7703.73102000879	38273.8882808523	10100.0983361822	20426.4342729143
Ppinaster	ES_PP_02	0.000205314174592262	200	0.00191712470887153	0.000832002950160949	0.00413357993433205	190105.717215057	17751.1547117734	7703.73102000879	38273.8882808523	10100.0983361822	20426.4342729143
Ppinaster	ES_PP_02	0.000205328918872734	200	0.00191712470887153	0.000832002950160949	0.00413357993433205	190119.369326606	17751.1547117734	7703.73102000879	38273.8882808523	10100.0983361822	20426.4342729143
Ppinaster	ES_PP_02	0.000205328918872734	200	0.00191712470887153	0.000832002950160949	0.00413357993433205	190119.369326606	17751.1547117734	7703.73102000879	38273.8882808523	10100.0983361822	20426.4342729143
Ppinaster	ES_PP_02	0.000205360771482379	200	0.00191712470887153	0.000832002950160949	0.00413357993433205	190148.862483684	17751.1547117734	7703.73102000879	38273.8882808523	10100.0983361822	20426.4342729143
Ppinaster	ES_PP_02	0.000205360771482379	200	0.00191712470887153	0.000832002950160949	0.00413357993433205	190148.862483684	17751.1547117734	7703.73102000879	38273.8882808523	10100.0983361822	20426.4342729143
Ppinaster	ES_PP_02	0.000205368167040955	200	0.00191712470887153	0.000832002950160949	0.00413357993433205	190155.710223106	17751.1547117734	7703.73102000879	38273.8882808523	10100.0983361822	20426.4342729143
Ppinaster	ES_PP_02	0.000205368167040955	200	0.00191712470887153	0.000832002950160949	0.00413357993433205	190155.710223106	17751.1547117734	7703.73102000879	38273.8882808523	10100.0983361822	20426.4342729143
Ppinaster	ES_PP_02	0.000205377650664013	200	0.00191712470887153	0.000832002950160949	0.00413357993433205	190164.491355567	17751.1547117734	7703.73102000879	38273.8882808523	10100.0983361822	20426.4342729143
Ppinaster	ES_PP_02	0.000205377650664013	200	0.00191712470887153	0.000832002950160949	0.00413357993433205	190164.491355567	17751.1547117734	7703.73102000879	38273.8882808523	10100.0983361822	20426.4342729143
Ppinaster	ES_PP_02	0.000205381376056614	200	0.00191712470887153	0.000832002950160949	0.00413357993433205	190167.940793161	17751.1547117734	7703.73102000879	38273.8882808523	10100.0983361822	20426.4342729143
Ppinaster	ES_PP_02	0.000205381376056614	200	0.00191898847206941	0.000872756143293578	0.00413357993433205	190167.940793161	17768.4117784205	8081.07540086646	38273.8882808523	10128.1900731561	20426.6919239512
Ppinaster	ES_PP_02	0.000205428102155534	200	0.00191898847206941	0.000872756143293578	0.00413357993433205	190211.205699569	17768.4117784205	8081.07540086646	38273.8882808523	10128.1900731561	20426.6919239512
Ppinaster	ES_PP_02	0.000205428102155534	200	0.00191898847206941	0.000872756143293578	0.00413357993433205	190211.205699569	17768.4117784205	8081.07540086646	38273.8882808523	10128.1900731561	20426.6919239512
Ppinaster	ES_PP_02	0.000205440471437714	200	0.00191898847206941	0.000872756143293578	0.00413357993433205	190222.658738624	17768.4117784205	8081.07540086646	38273.8882808523	10128.1900731561	20426.6919239512
Ppinaster	ES_PP_02	0.000205440471437714	200	0.00191898847206941	0.000872756143293578	0.00413357993433205	190222.658738624	17768.4117784205	8081.07540086646	38273.8882808523	10128.1900731561	20426.6919239512
Ppinaster	ES_PP_02	0.000205491086531473	200	0.00191898847206941	0.000872756143293578	0.00413357993433205	190269.524566179	17768.4117784205	8081.07540086646	38273.8882808523	10128.1900731561	20426.6919239512
Ppinaster	ES_PP_02	0.000205491086531473	200	0.00191898847206941	0.000872756143293578	0.00413357993433205	190269.524566179	17768.4117784205	8081.07540086646	38273.8882808523	10128.1900731561	20426.6919239512
Ppinaster	ES_PP_02	0.000205521606623199	200	0.00191898847206941	0.000872756143293578	0.00413357993433205	190297.783910369	17768.4117784205	8081.07540086646	38273.8882808523	10128.1900731561	20426.6919239512
Ppinaster	ES_PP_02	0.000205521606623199	200	0.00192316325845392	0.000872756143293578	0.00413357993433205	190297.783910369	17807.0672079066	8081.07540086646	38273.8882808523	10181.3528108095	20435.2988012608
Ppinaster	ES_PP_02	0.000205553592496169	200	0.00192316325845392	0.000872756143293578	0.00413357993433205	190327.400459416	17807.0672079066	8081.07540086646	38273.8882808523	10181.3528108095	20435.2988012608
Ppinaster	ES_PP_02	0.000205553592496169	200	0.00192316325845392	0.000872756143293578	0.00413357993433205	190327.400459416	17807.0672079066	8081.07540086646	38273.8882808523	10181.3528108095	20435.2988012608
Ppinaster	ES_PP_02	0.000205572341595575	200	0.00192316325845392	0.000872756143293578	0.00413357993433205	190344.760736643	17807.0672079066	8081.07540086646	38273.8882808523	10181.3528108095	20435.2988012608
Ppinaster	ES_PP_02	0.000205572341595575	200	0.00192316325845392	0.000872756143293578	0.00413357993433205	190344.760736643	17807.0672079066	8081.07540086646	38273.8882808523	10181.3528108095	20435.2988012608
Ppinaster	ES_PP_02	0.000205703616589904	200	0.00192316325845392	0.000872756143293578	0.00413357993433205	190466.311657319	17807.0672079066	8081.07540086646	38273.8882808523	10181.3528108095	20435.2988012608
Ppinaster	ES_PP_02	0.000205703616589904	200	0.00192316325845392	0.000872756143293578	0.00413357993433205	190466.311657319	17807.0672079066	8081.07540086646	38273.8882808523	10181.3528108095	20435.2988012608
Ppinaster	ES_PP_02	0.000205737618914242	200	0.00192316325845392	0.000872756143293578	0.00413357993433205	190497.795290965	17807.0672079066	8081.07540086646	38273.8882808523	10181.3528108095	20435.2988012608
Ppinaster	ES_PP_02	0.000205737618914242	200	0.00192316325845392	0.000872756143293578	0.00413357993433205	190497.795290965	17807.0672079066	8081.07540086646	38273.8882808523	10181.3528108095	20435.2988012608
Ppinaster	ES_PP_02	0.000205822431578664	200	0.00192316325845392	0.000872756143293578	0.00413357993433205	190576.3255358	17807.0672079066	8081.07540086646	38273.8882808523	10181.3528108095	20435.2988012608
Ppinaster	ES_PP_02	0.000205822431578664	200	0.00192316325845392	0.000872756143293578	0.00413357993433205	190576.3255358	17807.0672079066	8081.07540086646	38273.8882808523	10181.3528108095	20435.2988012608
Ppinaster	ES_PP_02	0.000205989664142964	200	0.00192316325845392	0.000872756143293578	0.00413357993433205	190731.170502744	17807.0672079066	8081.07540086646	38273.8882808523	10181.3528108095	20435.2988012608
Ppinaster	ES_PP_02	0.000205989664142964	200	0.00192316325845392	0.000872756143293578	0.00413357993433205	190731.170502744	17807.0672079066	8081.07540086646	38273.8882808523	10181.3528108095	20435.2988012608
Ppinaster	ES_PP_02	0.000206017224784188	200	0.00192316325845392	0.000872756143293578	0.00413357993433205	190756.689614989	17807.0672079066	8081.07540086646	38273.8882808523	10181.3528108095	20435.2988012608
Ppinaster	ES_PP_02	0.000206017224784188	200	0.00192316325845392	0.000872756143293578	0.00413357993433205	190756.689614989	17807.0672079066	8081.07540086646	38273.8882808523	10181.3528108095	20435.2988012608
Ppinaster	ES_PP_02	0.000206071886923076	200	0.00192316325845392	0.000872756143293578	0.00413357993433205	190807.302706552	17807.0672079066	8081.07540086646	38273.8882808523	10181.3528108095	20435.2988012608
Ppinaster	ES_PP_02	0.000206071886923076	200	0.00192316325845392	0.000872756143293578	0.00413357993433205	190807.302706552	17807.0672079066	8081.07540086646	38273.8882808523	10181.3528108095	20435.2988012608
Ppinaster	ES_PP_02	0.000206147696253144	200	0.00192316325845392	0.000872756143293578	0.00413357993433205	190877.496530689	17807.0672079066	8081.07540086646	38273.8882808523	10181.3528108095	20435.2988012608
Ppinaster	ES_PP_02	0.000206147696253144	200	0.00192316325845392	0.000872756143293578	0.00413357993433205	190877.496530689	17807.0672079066	8081.07540086646	38273.8882808523	10181.3528108095	20435.2988012608
Ppinaster	ES_PP_02	0.000206161162429942	200	0.00192316325845392	0.000872756143293578	0.00413357993433205	190889.965212909	17807.0672079066	8081.07540086646	38273.8882808523	10181.3528108095	20435.2988012608
Ppinaster	ES_PP_02	0.000206161162429942	200	0.00192972367132699	0.000872756143293578	0.00413357993433205	190889.965212909	17867.8117715462	8081.07540086646	38273.8882808523	10529.8436072308	20435.2988012608
Ppinaster	ES_PP_02	0.000206200043669632	200	0.00192972367132699	0.000872756143293578	0.00413357993433205	190925.96636077	17867.8117715462	8081.07540086646	38273.8882808523	10529.8436072308	20435.2988012608
Ppinaster	ES_PP_02	0.000206200043669632	200	0.00192972367132699	0.000872756143293578	0.00413357993433205	190925.96636077	17867.8117715462	8081.07540086646	38273.8882808523	10529.8436072308	20435.2988012608
Ppinaster	ES_PP_02	0.000206527359739704	200	0.00192972367132699	0.000872756143293578	0.00413357993433205	191229.036796022	17867.8117715462	8081.07540086646	38273.8882808523	10529.8436072308	20435.2988012608
Ppinaster	ES_PP_02	0.000206527359739704	200	0.00192972367132699	0.000872756143293578	0.00413357993433205	191229.036796022	17867.8117715462	8081.07540086646	38273.8882808523	10529.8436072308	20435.2988012608
Ppinaster	ES_PP_02	0.000206551097799996	200	0.00192972367132699	0.000872756143293578	0.00413357993433205	191251.016481478	17867.8117715462	8081.07540086646	38273.8882808523	10529.8436072308	20435.2988012608
Ppinaster	ES_PP_02	0.000206551097799996	200	0.00192972367132699	0.000872756143293578	0.00413357993433205	191251.016481478	17867.8117715462	8081.07540086646	38273.8882808523	10529.8436072308	20435.2988012608
Ppinaster	ES_PP_02	0.000206660882345355	200	0.00192972367132699	0.000872756143293578	0.00413357993433205	191352.668838292	17867.8117715462	8081.07540086646	38273.8882808523	10529.8436072308	20435.2988012608
Ppinaster	ES_PP_02	0.000206660882345355	200	0.00192972367132699	0.000872756143293578	0.00413357993433205	191352.668838292	17867.8117715462	8081.07540086646	38273.8882808523	10529.8436072308	20435.2988012608
Ppinaster	ES_PP_02	0.000206717699258698	200	0.00192972367132699	0.000872756143293578	0.00413357993433205	191405.277091387	17867.8117715462	8081.07540086646	38273.8882808523	10529.8436072308	20435.2988012608
Ppinaster	ES_PP_02	0.000206717699258698	200	0.00192972367132699	0.000872756143293578	0.00413357993433205	191405.277091387	17867.8117715462	8081.07540086646	38273.8882808523	10529.8436072308	20435.2988012608
Ppinaster	ES_PP_02	0.00020675170405471	200	0.00192972367132699	0.000872756143293578	0.00413357993433205	191436.76301362	17867.8117715462	8081.07540086646	38273.8882808523	10529.8436072308	20435.2988012608
Ppinaster	ES_PP_02	0.00020675170405471	200	0.00192972367132699	0.000872756143293578	0.00413357993433205	191436.76301362	17867.8117715462	8081.07540086646	38273.8882808523	10529.8436072308	20435.2988012608
Ppinaster	ES_PP_02	0.000206766846247943	200	0.00192972367132699	0.000872756143293578	0.00413357993433205	191450.78356291	17867.8117715462	8081.07540086646	38273.8882808523	10529.8436072308	20435.2988012608
Ppinaster	ES_PP_02	0.000206766846247943	200	0.00192972367132699	0.000872756143293578	0.00413357993433205	191450.78356291	17867.8117715462	8081.07540086646	38273.8882808523	10529.8436072308	20435.2988012608
Ppinaster	ES_PP_02	0.00020681243634418	200	0.00192972367132699	0.000872756143293578	0.00413357993433205	191492.996614981	17867.8117715462	8081.07540086646	38273.8882808523	10529.8436072308	20435.2988012608
Ppinaster	ES_PP_02	0.00020681243634418	200	0.00192972367132699	0.000872756143293578	0.00413357993433205	191492.996614981	17867.8117715462	8081.07540086646	38273.8882808523	10529.8436072308	20435.2988012608
Ppinaster	ES_PP_02	0.000206899393474803	200	0.00192972367132699	0.000872756143293578	0.00413357993433205	191573.51247667	17867.8117715462	8081.07540086646	38273.8882808523	10529.8436072308	20435.2988012608
Ppinaster	ES_PP_02	0.000206899393474803	200	0.00192972367132699	0.000872756143293578	0.00413357993433205	191573.51247667	17867.8117715462	8081.07540086646	38273.8882808523	10529.8436072308	20435.2988012608
Ppinaster	ES_PP_02	0.000206985543162947	200	0.00192972367132699	0.000872756143293578	0.00413357993433205	191653.280706433	17867.8117715462	8081.07540086646	38273.8882808523	10529.8436072308	20435.2988012608
Ppinaster	ES_PP_02	0.000206985543162947	200	0.00192972367132699	0.000872756143293578	0.00413357993433205	191653.280706433	17867.8117715462	8081.07540086646	38273.8882808523	10529.8436072308	20435.2988012608
Ppinaster	ES_PP_02	0.000206990655829257	200	0.00192972367132699	0.000872756143293578	0.00413357993433205	191658.014656719	17867.8117715462	8081.07540086646	38273.8882808523	10529.8436072308	20435.2988012608
Ppinaster	ES_PP_02	0.000206990655829257	200	0.00194353859563973	0.00088890631887492	0.00413357993433205	191658.014656719	17995.7277374049	8230.61406365667	38273.8882808523	10531.6549384426	20442.9194970156
Ppinaster	ES_PP_02	0.000207022973940635	200	0.00194353859563973	0.00088890631887492	0.00413357993433205	191687.938833922	17995.7277374049	8230.61406365667	38273.8882808523	10531.6549384426	20442.9194970156
Ppinaster	ES_PP_02	0.000207022973940635	200	0.00194353859563973	0.00088890631887492	0.00413357993433205	191687.938833922	17995.7277374049	8230.61406365667	38273.8882808523	10531.6549384426	20442.9194970156
Ppinaster	ES_PP_02	0.000207090045079361	200	0.00194353859563973	0.00088890631887492	0.00413357993433205	191750.041740149	17995.7277374049	8230.61406365667	38273.8882808523	10531.6549384426	20442.9194970156
Ppinaster	ES_PP_02	0.000207090045079361	200	0.00194353859563973	0.00088890631887492	0.00413357993433205	191750.041740149	17995.7277374049	8230.61406365667	38273.8882808523	10531.6549384426	20442.9194970156
Ppinaster	ES_PP_02	0.000207169565781643	200	0.00194353859563973	0.00088890631887492	0.00413357993433205	191823.67202004	17995.7277374049	8230.61406365667	38273.8882808523	10531.6549384426	20442.9194970156
Ppinaster	ES_PP_02	0.000207169565781643	200	0.00194353859563973	0.00088890631887492	0.00413357993433205	191823.67202004	17995.7277374049	8230.61406365667	38273.8882808523	10531.6549384426	20442.9194970156
Ppinaster	ES_PP_02	0.000207185979409128	200	0.00194353859563973	0.00088890631887492	0.00413357993433205	191838.869823267	17995.7277374049	8230.61406365667	38273.8882808523	10531.6549384426	20442.9194970156
Ppinaster	ES_PP_02	0.000207185979409128	200	0.00194353859563973	0.00088890631887492	0.00413357993433205	191838.869823267	17995.7277374049	8230.61406365667	38273.8882808523	10690.8044291345	20442.9194970156
Ppinaster	ES_PP_02	0.000207201969592798	200	0.00194353859563973	0.00088890631887492	0.00413357993433205	191853.675548887	17995.7277374049	8230.61406365667	38273.8882808523	10690.8044291345	20442.9194970156
Ppinaster	ES_PP_02	0.000207201969592798	200	0.00194353859563973	0.00088890631887492	0.00413357993433205	191853.675548887	17995.7277374049	8230.61406365667	38273.8882808523	10690.8044291345	20442.9194970156
Ppinaster	ES_PP_02	0.000207271158437532	200	0.00194353859563973	0.00088890631887492	0.00413357993433205	191917.739294011	17995.7277374049	8230.61406365667	38273.8882808523	10690.8044291345	20442.9194970156
Ppinaster	ES_PP_02	0.000207271158437532	200	0.00194353859563973	0.00088890631887492	0.00413357993433205	191917.739294011	17995.7277374049	8230.61406365667	38273.8882808523	10690.8044291345	20442.9194970156
Ppinaster	ES_PP_02	0.000207327555472493	200	0.00194353859563973	0.00088890631887492	0.00413357993433205	191969.958770827	17995.7277374049	8230.61406365667	38273.8882808523	10690.8044291345	20442.9194970156
Ppinaster	ES_PP_02	0.000207327555472493	200	0.00194353859563973	0.00088890631887492	0.00413357993433205	191969.958770827	17995.7277374049	8230.61406365667	38273.8882808523	10690.8044291345	20442.9194970156
Ppinaster	ES_PP_02	0.000207574912834357	200	0.00194353859563973	0.00088890631887492	0.00413357993433205	192198.993365145	17995.7277374049	8230.61406365667	38273.8882808523	10690.8044291345	20442.9194970156
Ppinaster	ES_PP_02	0.000207574912834357	200	0.00194353859563973	0.00088890631887492	0.00413357993433205	192198.993365145	17995.7277374049	8230.61406365667	38273.8882808523	10690.8044291345	20442.9194970156
Ppinaster	ES_PP_02	0.000207710703692852	200	0.00194353859563973	0.00088890631887492	0.00413357993433205	192324.725641529	17995.7277374049	8230.61406365667	38273.8882808523	10690.8044291345	20442.9194970156
Ppinaster	ES_PP_02	0.000207710703692852	200	0.00194353859563973	0.00088890631887492	0.00413357993433205	192324.725641529	17995.7277374049	8230.61406365667	38273.8882808523	10690.8044291345	20442.9194970156
Ppinaster	ES_PP_02	0.000207887975006007	200	0.00194353859563973	0.00088890631887492	0.00413357993433205	192488.865746303	17995.7277374049	8230.61406365667	38273.8882808523	10690.8044291345	20442.9194970156
Ppinaster	ES_PP_02	0.000207887975006007	200	0.00194353859563973	0.00088890631887492	0.00413357993433205	192488.865746303	17995.7277374049	8230.61406365667	38273.8882808523	10690.8044291345	20442.9194970156
Ppinaster	ES_PP_02	0.000208117518382098	200	0.00194353859563973	0.00088890631887492	0.00413357993433205	192701.40590935	17995.7277374049	8230.61406365667	38273.8882808523	10690.8044291345	20442.9194970156
Ppinaster	ES_PP_02	0.000208117518382098	200	0.00194353859563973	0.00088890631887492	0.00413357993433205	192701.40590935	17995.7277374049	8230.61406365667	38273.8882808523	10690.8044291345	20442.9194970156
Ppinaster	ES_PP_02	0.000208306340812132	200	0.00194353859563973	0.00088890631887492	0.00413357993433205	192876.241492715	17995.7277374049	8230.61406365667	38273.8882808523	10690.8044291345	20442.9194970156
Ppinaster	ES_PP_02	0.000208306340812132	200	0.00194353859563973	0.00088890631887492	0.00413357993433205	192876.241492715	17995.7277374049	8230.61406365667	38273.8882808523	10690.8044291345	20442.9194970156
Ppinaster	ES_PP_02	0.000208450464113745	200	0.00194353859563973	0.00088890631887492	0.00413357993433205	193009.688994208	17995.7277374049	8230.61406365667	38273.8882808523	10690.8044291345	20442.9194970156
Ppinaster	ES_PP_02	0.000208450464113745	200	0.00194353859563973	0.00088890631887492	0.00413357993433205	193009.688994208	17995.7277374049	8230.61406365667	38273.8882808523	10690.8044291345	20442.9194970156
Ppinaster	ES_PP_02	0.000208573774884338	200	0.00194353859563973	0.00088890631887492	0.00413357993433205	193123.865633646	17995.7277374049	8230.61406365667	38273.8882808523	10690.8044291345	20442.9194970156
Ppinaster	ES_PP_02	0.000208573774884338	200	0.00194353859563973	0.00088890631887492	0.00413357993433205	193123.865633646	17995.7277374049	8230.61406365667	38273.8882808523	10690.8044291345	20442.9194970156
Ppinaster	ES_PP_02	0.000208656703951696	200	0.00194353859563973	0.00088890631887492	0.00413357993433205	193200.651807126	17995.7277374049	8230.61406365667	38273.8882808523	10690.8044291345	20442.9194970156
Ppinaster	ES_PP_02	0.000208656703951696	200	0.00194353859563973	0.00088890631887492	0.00413357993433205	193200.651807126	17995.7277374049	8230.61406365667	38273.8882808523	10690.8044291345	20442.9194970156
Ppinaster	ES_PP_02	0.000208754250801947	200	0.00194353859563973	0.00088890631887492	0.00413357993433205	193290.972964766	17995.7277374049	8230.61406365667	38273.8882808523	10690.8044291345	20442.9194970156
Ppinaster	ES_PP_02	0.000208754250801947	200	0.00194353859563973	0.00088890631887492	0.00413357993433205	193290.972964766	17995.7277374049	8230.61406365667	38273.8882808523	10690.8044291345	20442.9194970156
Ppinaster	ES_PP_02	0.000208763802424726	200	0.00194353859563973	0.00088890631887492	0.00413357993433205	193299.817059931	17995.7277374049	8230.61406365667	38273.8882808523	10690.8044291345	20442.9194970156
Ppinaster	ES_PP_02	0.000208763802424726	200	0.00194353859563973	0.00088890631887492	0.00413357993433205	193299.817059931	17995.7277374049	8230.61406365667	38273.8882808523	10690.8044291345	20442.9194970156
Ppinaster	ES_PP_02	0.000208872842330384	200	0.00194353859563973	0.00088890631887492	0.00413357993433205	193400.779935541	17995.7277374049	8230.61406365667	38273.8882808523	10690.8044291345	20442.9194970156
Ppinaster	ES_PP_02	0.000208872842330384	200	0.00194353859563973	0.00088890631887492	0.00413357993433205	193400.779935541	17995.7277374049	8230.61406365667	38273.8882808523	10690.8044291345	20442.9194970156
Ppinaster	ES_PP_02	0.000209023943718943	200	0.00194353859563973	0.00088890631887492	0.00413357993433205	193540.688628651	17995.7277374049	8230.61406365667	38273.8882808523	10690.8044291345	20442.9194970156
Ppinaster	ES_PP_02	0.000209023943718943	200	0.00194353859563973	0.00088890631887492	0.00413357993433205	193540.688628651	17995.7277374049	8230.61406365667	38273.8882808523	10690.8044291345	20442.9194970156
Ppinaster	ES_PP_02	0.000209039860141473	200	0.00194353859563973	0.00088890631887492	0.00413357993433205	193555.42605692	17995.7277374049	8230.61406365667	38273.8882808523	10690.8044291345	20442.9194970156
Ppinaster	ES_PP_02	0.000209039860141473	200	0.00194353859563973	0.00088890631887492	0.00413357993433205	193555.42605692	17995.7277374049	8230.61406365667	38273.8882808523	10690.8044291345	20442.9194970156
Ppinaster	ES_PP_02	0.000209263869489947	200	0.00194353859563973	0.00088890631887492	0.00413357993433205	193762.842120321	17995.7277374049	8230.61406365667	38273.8882808523	10690.8044291345	20442.9194970156
Ppinaster	ES_PP_02	0.000209263869489947	200	0.00194353859563973	0.00088890631887492	0.00413357993433205	193762.842120321	17995.7277374049	8230.61406365667	38273.8882808523	10690.8044291345	20442.9194970156
Ppinaster	ES_PP_02	0.000209375939893468	200	0.00194353859563973	0.00088890631887492	0.00413357993433205	193866.611012471	17995.7277374049	8230.61406365667	38273.8882808523	10690.8044291345	20442.9194970156
Ppinaster	ES_PP_02	0.000209375939893468	200	0.00194353859563973	0.00088890631887492	0.00413357993433205	193866.611012471	17995.7277374049	8230.61406365667	38273.8882808523	10690.8044291345	20442.9194970156
Ppinaster	ES_PP_02	0.000209404282453868	200	0.00194353859563973	0.00088890631887492	0.00413357993433205	193892.854123952	17995.7277374049	8230.61406365667	38273.8882808523	10690.8044291345	20442.9194970156
Ppinaster	ES_PP_02	0.000209404282453868	200	0.00194353859563973	0.00088890631887492	0.00413357993433205	193892.854123952	17995.7277374049	8230.61406365667	38273.8882808523	10690.8044291345	20442.9194970156
Ppinaster	ES_PP_02	0.000209415925943581	200	0.00194353859563973	0.00088890631887492	0.00413357993433205	193903.635132945	17995.7277374049	8230.61406365667	38273.8882808523	10690.8044291345	20442.9194970156
Ppinaster	ES_PP_02	0.000209415925943581	200	0.00194353859563973	0.00088890631887492	0.00413357993433205	193903.635132945	17995.7277374049	8230.61406365667	38273.8882808523	10690.8044291345	20442.9194970156
Ppinaster	ES_PP_02	0.000209540343398306	200	0.00194353859563973	0.00088890631887492	0.00413357993433205	194018.836479913	17995.7277374049	8230.61406365667	38273.8882808523	10690.8044291345	20442.9194970156
Ppinaster	ES_PP_02	0.000209540343398306	200	0.00194353859563973	0.00088890631887492	0.00413357993433205	194018.836479913	17995.7277374049	8230.61406365667	38273.8882808523	10690.8044291345	20442.9194970156
Ppinaster	ES_PP_02	0.000209584980427491	200	0.00194353859563973	0.00088890631887492	0.00413357993433205	194060.167062492	17995.7277374049	8230.61406365667	38273.8882808523	10690.8044291345	20442.9194970156
Ppinaster	ES_PP_02	0.000209584980427491	200	0.00194353859563973	0.00088890631887492	0.00413357993433205	194060.167062492	17995.7277374049	8230.61406365667	38273.8882808523	10690.8044291345	20442.9194970156
Ppinaster	ES_PP_02	0.000209802497113897	200	0.00194353859563973	0.00088890631887492	0.00413357993433205	194261.571401757	17995.7277374049	8230.61406365667	38273.8882808523	10690.8044291345	20442.9194970156
Ppinaster	ES_PP_02	0.000209802497113897	200	0.00194353859563973	0.00088890631887492	0.00413357993433205	194261.571401757	17995.7277374049	8230.61406365667	38273.8882808523	10690.8044291345	20442.9194970156
Ppinaster	ES_PP_02	0.000209892808732697	200	0.00194353859563973	0.00088890631887492	0.00413357993433205	194345.193271016	17995.7277374049	8230.61406365667	38273.8882808523	10690.8044291345	20442.9194970156
Ppinaster	ES_PP_02	0.000209892808732697	200	0.00194353859563973	0.00088890631887492	0.00413357993433205	194345.193271016	17995.7277374049	8230.61406365667	38273.8882808523	10690.8044291345	20442.9194970156
Ppinaster	ES_PP_02	0.000209952647201159	200	0.00194353859563973	0.00088890631887492	0.00413357993433205	194400.599260332	17995.7277374049	8230.61406365667	38273.8882808523	10690.8044291345	20442.9194970156
Ppinaster	ES_PP_02	0.000209952647201159	200	0.00194353859563973	0.00088890631887492	0.00413357993433205	194400.599260332	17995.7277374049	8230.61406365667	38273.8882808523	10690.8044291345	20442.9194970156
Ppinaster	ES_PP_02	0.000209969413600656	200	0.00194353859563973	0.00088890631887492	0.00413357993433205	194416.123704311	17995.7277374049	8230.61406365667	38273.8882808523	10690.8044291345	20442.9194970156
Ppinaster	ES_PP_02	0.000209969413600656	200	0.00194353859563973	0.00088890631887492	0.00413357993433205	194416.123704311	17995.7277374049	8230.61406365667	38273.8882808523	10690.8044291345	20442.9194970156
Ppinaster	ES_PP_02	0.000210137212463447	200	0.00194353859563973	0.00088890631887492	0.00413357993433205	194571.49302171	17995.7277374049	8230.61406365667	38273.8882808523	10690.8044291345	20442.9194970156
Ppinaster	ES_PP_02	0.000210137212463447	200	0.00194353859563973	0.00088890631887492	0.00413357993433205	194571.49302171	17995.7277374049	8230.61406365667	38273.8882808523	10690.8044291345	20442.9194970156
Ppinaster	ES_PP_02	0.000210171832060067	200	0.00194353859563973	0.00088890631887492	0.00413357993433205	194603.548203765	17995.7277374049	8230.61406365667	38273.8882808523	10690.8044291345	20442.9194970156
Ppinaster	ES_PP_02	0.000210171832060067	200	0.00194353859563973	0.00088890631887492	0.00413357993433205	194603.548203765	17995.7277374049	8230.61406365667	38273.8882808523	10690.8044291345	20442.9194970156
Ppinaster	ES_PP_02	0.000210314860286213	200	0.00194353859563973	0.00088890631887492	0.00413357993433205	194735.981746493	17995.7277374049	8230.61406365667	38273.8882808523	10690.8044291345	20442.9194970156
Ppinaster	ES_PP_02	0.000210314860286213	200	0.00196280387887121	0.000893539339849649	0.00413357993433205	194735.981746493	18174.1099895483	8273.51240601527	38273.8882808523	10806.854009954	20442.9194970156
Ppinaster	ES_PP_02	0.00021036271162785	200	0.00196280387887121	0.000893539339849649	0.00413357993433205	194780.288544305	18174.1099895483	8273.51240601527	38273.8882808523	10806.854009954	20442.9194970156
Ppinaster	ES_PP_02	0.00021036271162785	200	0.00196280387887121	0.000893539339849649	0.00413357993433205	194780.288544305	18174.1099895483	8273.51240601527	38273.8882808523	10806.854009954	20442.9194970156
Ppinaster	ES_PP_02	0.000210391764242251	200	0.00196280387887121	0.000893539339849649	0.00413357993433205	194807.189113196	18174.1099895483	8273.51240601527	38273.8882808523	10806.854009954	20442.9194970156
Ppinaster	ES_PP_02	0.000210391764242251	200	0.00196280387887121	0.000893539339849649	0.00413357993433205	194807.189113196	18174.1099895483	8273.51240601527	38273.8882808523	10806.854009954	20442.9194970156
Ppinaster	ES_PP_02	0.000210479260390904	200	0.00196280387887121	0.000893539339849649	0.00413357993433205	194888.204065651	18174.1099895483	8273.51240601527	38273.8882808523	10806.854009954	20442.9194970156
Ppinaster	ES_PP_02	0.000210479260390904	200	0.00196280387887121	0.000893539339849649	0.00413357993433205	194888.204065651	18174.1099895483	8273.51240601527	38273.8882808523	10806.854009954	20442.9194970156
Ppinaster	ES_PP_02	0.000210485583141522	200	0.00196280387887121	0.000893539339849649	0.00413357993433205	194894.058464372	18174.1099895483	8273.51240601527	38273.8882808523	10806.854009954	20442.9194970156
Ppinaster	ES_PP_02	0.000210485583141522	200	0.00196280387887121	0.000893539339849649	0.00413357993433205	194894.058464372	18174.1099895483	8273.51240601527	38273.8882808523	10806.854009954	20442.9194970156
Ppinaster	ES_PP_02	0.000210554917944751	200	0.00196280387887121	0.000893539339849649	0.00413357993433205	194958.257356251	18174.1099895483	8273.51240601527	38273.8882808523	10806.854009954	20442.9194970156
Ppinaster	ES_PP_02	0.000210554917944751	200	0.00196419459476538	0.000893539339849649	0.00413357993433205	194958.257356251	18186.9869885683	8273.51240601527	38273.8882808523	10913.698119029	20462.5009758187
Ppinaster	ES_PP_02	0.000210620750256819	200	0.00196419459476538	0.000893539339849649	0.00413357993433205	195019.213200758	18186.9869885683	8273.51240601527	38273.8882808523	10913.698119029	20462.5009758187
Ppinaster	ES_PP_02	0.000210620750256819	200	0.00196419459476538	0.000893539339849649	0.00413357993433205	195019.213200758	18186.9869885683	8273.51240601527	38273.8882808523	10913.698119029	20462.5009758187
Ppinaster	ES_PP_02	0.000210767904463984	200	0.00196419459476538	0.000893539339849649	0.00413357993433205	195155.467096281	18186.9869885683	8273.51240601527	38273.8882808523	10913.698119029	20462.5009758187
Ppinaster	ES_PP_02	0.000210767904463984	200	0.00196419459476538	0.000893539339849649	0.00413357993433205	195155.467096281	18186.9869885683	8273.51240601527	38273.8882808523	10913.698119029	20462.5009758187
Ppinaster	ES_PP_02	0.000210828595565699	200	0.00196419459476538	0.000893539339849649	0.00413357993433205	195211.662560832	18186.9869885683	8273.51240601527	38273.8882808523	10913.698119029	20462.5009758187
Ppinaster	ES_PP_02	0.000210828595565699	200	0.00196419459476538	0.000893539339849649	0.00413357993433205	195211.662560832	18186.9869885683	8273.51240601527	38273.8882808523	10913.698119029	20462.5009758187
Ppinaster	ES_PP_02	0.000210859816390055	200	0.00196419459476538	0.000893539339849649	0.00413357993433205	195240.570731533	18186.9869885683	8273.51240601527	38273.8882808523	10913.698119029	20462.5009758187
Ppinaster	ES_PP_02	0.000210859816390055	200	0.00196419459476538	0.000893539339849649	0.00413357993433205	195240.570731533	18186.9869885683	8273.51240601527	38273.8882808523	10913.698119029	20462.5009758187
Ppinaster	ES_PP_02	0.000210879674010294	200	0.00196419459476538	0.000893539339849649	0.00413357993433205	195258.957416939	18186.9869885683	8273.51240601527	38273.8882808523	10913.698119029	20462.5009758187
Ppinaster	ES_PP_02	0.000210879674010294	200	0.00196419459476538	0.000893539339849649	0.00413357993433205	195258.957416939	18186.9869885683	8273.51240601527	38273.8882808523	10913.698119029	20462.5009758187
Ppinaster	ES_PP_02	0.000211185495497879	200	0.00196419459476538	0.000893539339849649	0.00413357993433205	195542.125460999	18186.9869885683	8273.51240601527	38273.8882808523	10913.698119029	20462.5009758187
Ppinaster	ES_PP_02	0.000211185495497879	200	0.00196419459476538	0.000893539339849649	0.00413357993433205	195542.125460999	18186.9869885683	8273.51240601527	38273.8882808523	10913.698119029	20462.5009758187
Ppinaster	ES_PP_02	0.000211232354326969	200	0.00196419459476538	0.000893539339849649	0.00413357993433205	195585.513265712	18186.9869885683	8273.51240601527	38273.8882808523	10913.698119029	20462.5009758187
Ppinaster	ES_PP_02	0.000211232354326969	200	0.00196419459476538	0.000893539339849649	0.00413357993433205	195585.513265712	18186.9869885683	8273.51240601527	38273.8882808523	10913.698119029	20462.5009758187
Ppinaster	ES_PP_02	0.000211292722952676	200	0.00196419459476538	0.000893539339849649	0.00413357993433205	195641.410141367	18186.9869885683	8273.51240601527	38273.8882808523	10913.698119029	20462.5009758187
Ppinaster	ES_PP_02	0.000211292722952676	200	0.00196419459476538	0.000893539339849649	0.00413357993433205	195641.410141367	18186.9869885683	8273.51240601527	38273.8882808523	10913.698119029	20462.5009758187
Ppinaster	ES_PP_02	0.000211358905910685	200	0.00196419459476538	0.000893539339849649	0.00413357993433205	195702.690658041	18186.9869885683	8273.51240601527	38273.8882808523	10913.698119029	20462.5009758187
Ppinaster	ES_PP_02	0.000211358905910685	200	0.00196419459476538	0.000893539339849649	0.00413357993433205	195702.690658041	18186.9869885683	8273.51240601527	38273.8882808523	10913.698119029	20462.5009758187
Ppinaster	ES_PP_02	0.00021140398046352	200	0.00196419459476538	0.000893539339849649	0.00413357993433205	195744.426355111	18186.9869885683	8273.51240601527	38273.8882808523	10913.698119029	20462.5009758187
Ppinaster	ES_PP_02	0.00021140398046352	200	0.00196280387887121	0.00088890631887492	0.00413357993433205	195744.426355111	18174.1099895483	8230.61406365667	38273.8882808523	10806.854009954	20442.9194970156
Ppinaster	ES_PP_02	0.000211476598602107	200	0.00196280387887121	0.00088890631887492	0.00413357993433205	195811.665372321	18174.1099895483	8230.61406365667	38273.8882808523	10806.854009954	20442.9194970156
Ppinaster	ES_PP_02	0.000211476598602107	200	0.00196280387887121	0.00088890631887492	0.00413357993433205	195811.665372321	18174.1099895483	8230.61406365667	38273.8882808523	10806.854009954	20442.9194970156
Ppinaster	ES_PP_02	0.000211620082530604	200	0.00196280387887121	0.00088890631887492	0.00413357993433205	195944.52086167	18174.1099895483	8230.61406365667	38273.8882808523	10806.854009954	20442.9194970156
Ppinaster	ES_PP_02	0.000211620082530604	200	0.00196280387887121	0.00088890631887492	0.00413357993433205	195944.52086167	18174.1099895483	8230.61406365667	38273.8882808523	10806.854009954	20442.9194970156
Ppinaster	ES_PP_02	0.000211633882476868	200	0.00196280387887121	0.00088890631887492	0.00413357993433205	195957.298589693	18174.1099895483	8230.61406365667	38273.8882808523	10806.854009954	20442.9194970156
Ppinaster	ES_PP_02	0.000211633882476868	200	0.00196280387887121	0.00088890631887492	0.00413357993433205	195957.298589693	18174.1099895483	8230.61406365667	38273.8882808523	10806.854009954	20442.9194970156
Ppinaster	ES_PP_02	0.000211758894899011	200	0.00196280387887121	0.00088890631887492	0.00413357993433205	196073.050832417	18174.1099895483	8230.61406365667	38273.8882808523	10806.854009954	20442.9194970156
Ppinaster	ES_PP_02	0.000211758894899011	200	0.00196280387887121	0.00088890631887492	0.00413357993433205	196073.050832417	18174.1099895483	8230.61406365667	38273.8882808523	10806.854009954	20442.9194970156
Ppinaster	ES_PP_02	0.000211964416699981	200	0.00196280387887121	0.00088890631887492	0.00413357993433205	196263.348796278	18174.1099895483	8230.61406365667	38273.8882808523	10806.854009954	20442.9194970156
Ppinaster	ES_PP_02	0.000211964416699981	200	0.00196280387887121	0.00088890631887492	0.00413357993433205	196263.348796278	18174.1099895483	8230.61406365667	38273.8882808523	10806.854009954	20442.9194970156
Ppinaster	ES_PP_02	0.000212006098232097	200	0.00196280387887121	0.00088890631887492	0.00413357993433205	196301.942807497	18174.1099895483	8230.61406365667	38273.8882808523	10806.854009954	20442.9194970156
Ppinaster	ES_PP_02	0.000212006098232097	200	0.00196280387887121	0.00088890631887492	0.00413357993433205	196301.942807497	18174.1099895483	8230.61406365667	38273.8882808523	10806.854009954	20442.9194970156
Ppinaster	ES_PP_02	0.000212019664519451	200	0.00196280387887121	0.00088890631887492	0.00413357993433205	196314.504184677	18174.1099895483	8230.61406365667	38273.8882808523	10806.854009954	20442.9194970156
Ppinaster	ES_PP_02	0.000212019664519451	200	0.00196280387887121	0.00088890631887492	0.00413357993433205	196314.504184677	18174.1099895483	8230.61406365667	38273.8882808523	10806.854009954	20442.9194970156
Ppinaster	ES_PP_02	0.000212122244360501	200	0.00196280387887121	0.00088890631887492	0.00413357993433205	196409.485518983	18174.1099895483	8230.61406365667	38273.8882808523	10806.854009954	20442.9194970156
Ppinaster	ES_PP_02	0.000212122244360501	200	0.00196280387887121	0.00088890631887492	0.00413357993433205	196409.485518983	18174.1099895483	8230.61406365667	38273.8882808523	10806.854009954	20442.9194970156
Ppinaster	ES_PP_02	0.000212208884359437	200	0.00196280387887121	0.00088890631887492	0.00413357993433205	196489.707740219	18174.1099895483	8230.61406365667	38273.8882808523	10806.854009954	20442.9194970156
Ppinaster	ES_PP_02	0.000212208884359437	200	0.00196280387887121	0.00088890631887492	0.00413357993433205	196489.707740219	18174.1099895483	8230.61406365667	38273.8882808523	10806.854009954	20442.9194970156
Ppinaster	ES_PP_02	0.000212421105398566	200	0.00196280387887121	0.00088890631887492	0.00413357993433205	196686.208702376	18174.1099895483	8230.61406365667	38273.8882808523	10806.854009954	20442.9194970156
Ppinaster	ES_PP_02	0.000212421105398566	200	0.00196280387887121	0.00088890631887492	0.00413357993433205	196686.208702376	18174.1099895483	8230.61406365667	38273.8882808523	10806.854009954	20442.9194970156
Ppinaster	ES_PP_02	0.000212458603063979	200	0.00196280387887121	0.00088890631887492	0.00413357993433205	196720.928762944	18174.1099895483	8230.61406365667	38273.8882808523	10806.854009954	20442.9194970156
Ppinaster	ES_PP_02	0.000212458603063979	200	0.00196280387887121	0.00088890631887492	0.00413357993433205	196720.928762944	18174.1099895483	8230.61406365667	38273.8882808523	10806.854009954	20442.9194970156
Ppinaster	ES_PP_02	0.000212675677438812	200	0.00196280387887121	0.00088890631887492	0.00413357993433205	196921.923554456	18174.1099895483	8230.61406365667	38273.8882808523	10806.854009954	20442.9194970156
Ppinaster	ES_PP_02	0.000212675677438812	200	0.00196419459476538	0.000893539339849649	0.00413357993433205	196921.923554456	18186.9869885683	8273.51240601527	38273.8882808523	10913.698119029	20442.9194970156
Ppinaster	ES_PP_02	0.000212776759478779	200	0.00196419459476538	0.000893539339849649	0.00413357993433205	197015.518035906	18186.9869885683	8273.51240601527	38273.8882808523	10913.698119029	20442.9194970156
Ppinaster	ES_PP_02	0.000212776759478779	200	0.00196419459476538	0.000893539339849649	0.00413357993433205	197015.518035906	18186.9869885683	8273.51240601527	38273.8882808523	10913.698119029	20442.9194970156
Ppinaster	ES_PP_02	0.000212919337958662	200	0.00196419459476538	0.000893539339849649	0.00413357993433205	197147.535146909	18186.9869885683	8273.51240601527	38273.8882808523	10913.698119029	20442.9194970156
Ppinaster	ES_PP_02	0.000212919337958662	200	0.00196419459476538	0.000893539339849649	0.00413357993433205	197147.535146909	18186.9869885683	8273.51240601527	38273.8882808523	10913.698119029	20442.9194970156
Ppinaster	ES_PP_02	0.000213020675604301	200	0.00196419459476538	0.000893539339849649	0.00413357993433205	197241.366300279	18186.9869885683	8273.51240601527	38273.8882808523	10913.698119029	20442.9194970156
Ppinaster	ES_PP_02	0.000213020675604301	200	0.00196419459476538	0.000893539339849649	0.00413357993433205	197241.366300279	18186.9869885683	8273.51240601527	38273.8882808523	10913.698119029	20442.9194970156
Ppinaster	ES_PP_02	0.00021304156608659	200	0.00196419459476538	0.000893539339849649	0.00413357993433205	197260.709339435	18186.9869885683	8273.51240601527	38273.8882808523	10913.698119029	20442.9194970156
Ppinaster	ES_PP_02	0.00021304156608659	200	0.00196419459476538	0.000893539339849649	0.00413357993433205	197260.709339435	18186.9869885683	8273.51240601527	38273.8882808523	10913.698119029	20442.9194970156
Ppinaster	ES_PP_02	0.000213069181666208	200	0.00196419459476538	0.000893539339849649	0.00413357993433205	197286.279320563	18186.9869885683	8273.51240601527	38273.8882808523	10913.698119029	20442.9194970156
Ppinaster	ES_PP_02	0.000213069181666208	200	0.00196419459476538	0.000893539339849649	0.00413357993433205	197286.279320563	18186.9869885683	8273.51240601527	38273.8882808523	10913.698119029	20442.9194970156
Ppinaster	ES_PP_02	0.000213261009185464	200	0.00196419459476538	0.000893539339849649	0.00413357993433205	197463.897393948	18186.9869885683	8273.51240601527	38273.8882808523	10913.698119029	20442.9194970156
Ppinaster	ES_PP_02	0.000213261009185464	200	0.00196419459476538	0.000893539339849649	0.00413357993433205	197463.897393948	18186.9869885683	8273.51240601527	38273.8882808523	10913.698119029	20442.9194970156
Ppinaster	ES_PP_02	0.000213264803823122	200	0.00196419459476538	0.000893539339849649	0.00413357993433205	197467.410947336	18186.9869885683	8273.51240601527	38273.8882808523	10913.698119029	20442.9194970156
Ppinaster	ES_PP_02	0.000213264803823122	200	0.00196419459476538	0.000893539339849649	0.00413357993433205	197467.410947336	18186.9869885683	8273.51240601527	38273.8882808523	10913.698119029	20442.9194970156
Ppinaster	ES_PP_02	0.000213285199449712	200	0.00196419459476538	0.000893539339849649	0.00413357993433205	197486.295786771	18186.9869885683	8273.51240601527	38273.8882808523	10913.698119029	20442.9194970156
Ppinaster	ES_PP_02	0.000213285199449712	200	0.00196419459476538	0.000893539339849649	0.00413357993433205	197486.295786771	18186.9869885683	8273.51240601527	38273.8882808523	10913.698119029	20442.9194970156
Ppinaster	ES_PP_02	0.000213322827608588	200	0.00196419459476538	0.000893539339849649	0.00413357993433205	197521.136674619	18186.9869885683	8273.51240601527	38273.8882808523	10913.698119029	20442.9194970156
Ppinaster	ES_PP_02	0.000213322827608588	200	0.00196419459476538	0.000893539339849649	0.00413357993433205	197521.136674619	18186.9869885683	8273.51240601527	38273.8882808523	10913.698119029	20442.9194970156
Ppinaster	ES_PP_02	0.000213367594370639	200	0.00196419459476538	0.000893539339849649	0.00413357993433205	197562.587380222	18186.9869885683	8273.51240601527	38273.8882808523	10913.698119029	20442.9194970156
Ppinaster	ES_PP_02	0.000213367594370639	200	0.00196419459476538	0.000893539339849649	0.00413357993433205	197562.587380222	18186.9869885683	8273.51240601527	38273.8882808523	10913.698119029	20442.9194970156
Ppinaster	ES_PP_02	0.000213475123931803	200	0.00196419459476538	0.000893539339849649	0.00413357993433205	197662.151788706	18186.9869885683	8273.51240601527	38273.8882808523	10913.698119029	20442.9194970156
Ppinaster	ES_PP_02	0.000213475123931803	200	0.00196419459476538	0.000893539339849649	0.00413357993433205	197662.151788706	18186.9869885683	8273.51240601527	38273.8882808523	10913.698119029	20442.9194970156
Ppinaster	ES_PP_02	0.000213523885163471	200	0.00196419459476538	0.000893539339849649	0.00413357993433205	197707.301077288	18186.9869885683	8273.51240601527	38273.8882808523	10913.698119029	20442.9194970156
Ppinaster	ES_PP_02	0.000213523885163471	200	0.00196419459476538	0.000893539339849649	0.00413357993433205	197707.301077288	18186.9869885683	8273.51240601527	38273.8882808523	10913.698119029	20442.9194970156
Ppinaster	ES_PP_02	0.000213712048644275	200	0.00196419459476538	0.000893539339849649	0.00413357993433205	197881.526522477	18186.9869885683	8273.51240601527	38273.8882808523	10913.698119029	20442.9194970156
Ppinaster	ES_PP_02	0.000213712048644275	200	0.00196419459476538	0.000893539339849649	0.00413357993433205	197881.526522477	18186.9869885683	8273.51240601527	38273.8882808523	11002.1268423557	20442.9194970156
Ppinaster	ES_PP_02	0.000213952273536945	200	0.00196419459476538	0.000893539339849649	0.00413357993433205	198103.956978653	18186.9869885683	8273.51240601527	38273.8882808523	11002.1268423557	20442.9194970156
Ppinaster	ES_PP_02	0.000213952273536945	200	0.00196419459476538	0.000893539339849649	0.00413357993433205	198103.956978653	18186.9869885683	8273.51240601527	38273.8882808523	11002.1268423557	20442.9194970156
Ppinaster	ES_PP_02	0.000214146037494878	200	0.00196419459476538	0.000893539339849649	0.00413357993433205	198283.368050813	18186.9869885683	8273.51240601527	38273.8882808523	11002.1268423557	20442.9194970156
Ppinaster	ES_PP_02	0.000214146037494878	200	0.00196419459476538	0.000893539339849649	0.00413357993433205	198283.368050813	18186.9869885683	8273.51240601527	38273.8882808523	11002.1268423557	20442.9194970156
Ppinaster	ES_PP_02	0.00021436073806479	200	0.00196419459476538	0.000893539339849649	0.00413357993433205	198482.164874806	18186.9869885683	8273.51240601527	38273.8882808523	11002.1268423557	20442.9194970156
Ppinaster	ES_PP_02	0.00021436073806479	200	0.00196419459476538	0.000893539339849649	0.00413357993433205	198482.164874806	18186.9869885683	8273.51240601527	38273.8882808523	11002.1268423557	20442.9194970156
Ppinaster	ES_PP_02	0.000214500575686302	200	0.00196419459476538	0.000893539339849649	0.00413357993433205	198611.644153984	18186.9869885683	8273.51240601527	38273.8882808523	11002.1268423557	20442.9194970156
Ppinaster	ES_PP_02	0.000214500575686302	200	0.00196419459476538	0.000893539339849649	0.00413357993433205	198611.644153984	18186.9869885683	8273.51240601527	38273.8882808523	11002.1268423557	20442.9194970156
Ppinaster	ES_PP_02	0.000214855562840224	200	0.00196419459476538	0.000893539339849649	0.00413357993433205	198940.33596317	18186.9869885683	8273.51240601527	38273.8882808523	11002.1268423557	20442.9194970156
Ppinaster	ES_PP_02	0.000214855562840224	200	0.00196419459476538	0.000893539339849649	0.00413357993433205	198940.33596317	18186.9869885683	8273.51240601527	38273.8882808523	11002.1268423557	20442.9194970156
Ppinaster	ES_PP_02	0.00021490721284455	200	0.00196419459476538	0.000893539339849649	0.00413357993433205	198988.16004125	18186.9869885683	8273.51240601527	38273.8882808523	11002.1268423557	20442.9194970156
Ppinaster	ES_PP_02	0.00021490721284455	200	0.00196419459476538	0.000893539339849649	0.00413357993433205	198988.16004125	18186.9869885683	8273.51240601527	38273.8882808523	11002.1268423557	20442.9194970156
Ppinaster	ES_PP_02	0.000214992530828065	200	0.00196419459476538	0.000893539339849649	0.00413357993433205	199067.158174135	18186.9869885683	8273.51240601527	38273.8882808523	11002.1268423557	20442.9194970156
Ppinaster	ES_PP_02	0.000214992530828065	200	0.00196419459476538	0.000893539339849649	0.00413357993433205	199067.158174135	18186.9869885683	8273.51240601527	38273.8882808523	11002.1268423557	20442.9194970156
Ppinaster	ES_PP_02	0.000215118519972341	200	0.00196419459476538	0.000893539339849649	0.00413357993433205	199183.814789204	18186.9869885683	8273.51240601527	38273.8882808523	11002.1268423557	20442.9194970156
Ppinaster	ES_PP_02	0.000215118519972341	200	0.00196419459476538	0.000893539339849649	0.00413357993433205	199183.814789204	18186.9869885683	8273.51240601527	38273.8882808523	11002.1268423557	20442.9194970156
Ppinaster	ES_PP_02	0.00021523885434027	200	0.00196419459476538	0.000893539339849649	0.00413357993433205	199295.23550025	18186.9869885683	8273.51240601527	38273.8882808523	11002.1268423557	20442.9194970156
Ppinaster	ES_PP_02	0.00021523885434027	200	0.00196419459476538	0.000893539339849649	0.00413357993433205	199295.23550025	18186.9869885683	8273.51240601527	38273.8882808523	11002.1268423557	20442.9194970156
Ppinaster	ES_PP_02	0.000215506815350507	200	0.00196419459476538	0.000893539339849649	0.00413357993433205	199543.347546766	18186.9869885683	8273.51240601527	38273.8882808523	11002.1268423557	20442.9194970156
Ppinaster	ES_PP_02	0.000215506815350507	200	0.00196419459476538	0.000893539339849649	0.00413357993433205	199543.347546766	18186.9869885683	8273.51240601527	38273.8882808523	11002.1268423557	20442.9194970156
Ppinaster	ES_PP_02	0.000215915533508362	200	0.00196419459476538	0.000893539339849649	0.00413357993433205	199921.79028552	18186.9869885683	8273.51240601527	38273.8882808523	11002.1268423557	20442.9194970156
Ppinaster	ES_PP_02	0.000215915533508362	200	0.00196419459476538	0.000893539339849649	0.00413357993433205	199921.79028552	18186.9869885683	8273.51240601527	38273.8882808523	11002.1268423557	20442.9194970156
Ppinaster	ES_PP_02	0.000215944442256056	200	0.00196419459476538	0.000893539339849649	0.00413357993433205	199948.557644496	18186.9869885683	8273.51240601527	38273.8882808523	11002.1268423557	20442.9194970156
Ppinaster	ES_PP_02	0.000215944442256056	200	0.00196419459476538	0.000893539339849649	0.00413357993433205	199948.557644496	18186.9869885683	8273.51240601527	38273.8882808523	11002.1268423557	20442.9194970156
Ppinaster	ES_PP_02	0.000216083908556505	200	0.00196419459476538	0.000893539339849649	0.00413357993433205	200077.693107875	18186.9869885683	8273.51240601527	38273.8882808523	11002.1268423557	20442.9194970156
Ppinaster	ES_PP_02	0.000216083908556505	200	0.00196419459476538	0.000893539339849649	0.00413357993433205	200077.693107875	18186.9869885683	8273.51240601527	38273.8882808523	11002.1268423557	20442.9194970156
Ppinaster	ES_PP_02	0.000216140813979165	200	0.00196419459476538	0.000893539339849649	0.00413357993433205	200130.383314042	18186.9869885683	8273.51240601527	38273.8882808523	11002.1268423557	20442.9194970156
Ppinaster	ES_PP_02	0.000216140813979165	200	0.00196419459476538	0.000893539339849649	0.00413357993433205	200130.383314042	18186.9869885683	8273.51240601527	38273.8882808523	11002.1268423557	20442.9194970156
Ppinaster	ES_PP_02	0.000216169301752887	200	0.00196419459476538	0.000893539339849649	0.00413357993433205	200156.760882303	18186.9869885683	8273.51240601527	38273.8882808523	11002.1268423557	20442.9194970156
Ppinaster	ES_PP_02	0.000216169301752887	200	0.00196419459476538	0.000893539339849649	0.00413357993433205	200156.760882303	18186.9869885683	8273.51240601527	38273.8882808523	11002.1268423557	20442.9194970156
Ppinaster	ES_PP_02	0.000216178674111338	200	0.00196419459476538	0.000893539339849649	0.00413357993433205	200165.438991979	18186.9869885683	8273.51240601527	38273.8882808523	11002.1268423557	20442.9194970156
Ppinaster	ES_PP_02	0.000216178674111338	200	0.00196419459476538	0.000893539339849649	0.00413357993433205	200165.438991979	18186.9869885683	8273.51240601527	38273.8882808523	11002.1268423557	20442.9194970156
Ppinaster	ES_PP_02	0.000216346756758539	200	0.00196419459476538	0.000893539339849649	0.00413357993433205	200321.071072721	18186.9869885683	8273.51240601527	38273.8882808523	11002.1268423557	20442.9194970156
Ppinaster	ES_PP_02	0.000216346756758539	200	0.00197446346341524	0.000893539339849649	0.00413357993433205	200321.071072721	18282.0691056967	8273.51240601527	38273.8882808523	11328.2242098644	20458.1675519138
Ppinaster	ES_PP_02	0.000216450416056494	200	0.00197446346341524	0.000893539339849649	0.00413357993433205	200417.051904161	18282.0691056967	8273.51240601527	38273.8882808523	11328.2242098644	20458.1675519138
Ppinaster	ES_PP_02	0.000216450416056494	200	0.00197446346341524	0.000893539339849649	0.00413357993433205	200417.051904161	18282.0691056967	8273.51240601527	38273.8882808523	11328.2242098644	20458.1675519138
Ppinaster	ES_PP_02	0.000216520854885059	200	0.00197446346341524	0.000893539339849649	0.00413357993433205	200482.273041721	18282.0691056967	8273.51240601527	38273.8882808523	11328.2242098644	20458.1675519138
Ppinaster	ES_PP_02	0.000216520854885059	200	0.00196419459476538	0.00088890631887492	0.00412257558747063	200482.273041721	18186.9869885683	8230.61406365667	38171.9961802837	11002.1268423557	20442.9194970156
Ppinaster	ES_PP_02	0.000217194720774135	200	0.00196419459476538	0.00088890631887492	0.00412257558747063	201106.222939014	18186.9869885683	8230.61406365667	38171.9961802837	11002.1268423557	20442.9194970156
Ppinaster	ES_PP_02	0.000217194720774135	200	0.00196419459476538	0.00088890631887492	0.00412257558747063	201106.222939014	18186.9869885683	8230.61406365667	38171.9961802837	11002.1268423557	20442.9194970156
Ppinaster	ES_PP_02	0.000217223656813348	200	0.00196419459476538	0.00088890631887492	0.00412257558747063	201133.015567915	18186.9869885683	8230.61406365667	38171.9961802837	11002.1268423557	20442.9194970156
Ppinaster	ES_PP_02	0.000217223656813348	200	0.00196419459476538	0.00088890631887492	0.00412257558747063	201133.015567915	18186.9869885683	8230.61406365667	38171.9961802837	11002.1268423557	20442.9194970156
Ppinaster	ES_PP_02	0.00021724219503986	200	0.00196419459476538	0.00088890631887492	0.00412257558747063	201150.180592463	18186.9869885683	8230.61406365667	38171.9961802837	11002.1268423557	20442.9194970156
Ppinaster	ES_PP_02	0.00021724219503986	200	0.00196419459476538	0.00088890631887492	0.00412257558747063	201150.180592463	18186.9869885683	8230.61406365667	38171.9961802837	11002.1268423557	20442.9194970156
Ppinaster	ES_PP_02	0.000217493982136583	200	0.00196419459476538	0.00088890631887492	0.00412257558747063	201383.316793133	18186.9869885683	8230.61406365667	38171.9961802837	11002.1268423557	20442.9194970156
Ppinaster	ES_PP_02	0.000217493982136583	200	0.00196419459476538	0.00088890631887492	0.00412257558747063	201383.316793133	18186.9869885683	8230.61406365667	38171.9961802837	11002.1268423557	20442.9194970156
Ppinaster	ES_PP_02	0.000217774576886215	200	0.00196419459476538	0.00088890631887492	0.00412257558747063	201643.126746496	18186.9869885683	8230.61406365667	38171.9961802837	11002.1268423557	20442.9194970156
Ppinaster	ES_PP_02	0.000217774576886215	200	0.00196419459476538	0.00088890631887492	0.00412257558747063	201643.126746496	18186.9869885683	8230.61406365667	38171.9961802837	11002.1268423557	20442.9194970156
Ppinaster	ES_PP_02	0.00021796473487776	200	0.00196419459476538	0.00088890631887492	0.00412257558747063	201819.198960889	18186.9869885683	8230.61406365667	38171.9961802837	11002.1268423557	20442.9194970156
Ppinaster	ES_PP_02	0.00021796473487776	200	0.00196419459476538	0.00088890631887492	0.00412257558747063	201819.198960889	18186.9869885683	8230.61406365667	38171.9961802837	11002.1268423557	20442.9194970156
Ppinaster	ES_PP_02	0.000218111016117361	200	0.00196419459476538	0.00088890631887492	0.00412257558747063	201954.644553112	18186.9869885683	8230.61406365667	38171.9961802837	11002.1268423557	20442.9194970156
Ppinaster	ES_PP_02	0.000218111016117361	200	0.00196419459476538	0.00088890631887492	0.00412257558747063	201954.644553112	18186.9869885683	8230.61406365667	38171.9961802837	11002.1268423557	20442.9194970156
Ppinaster	ES_PP_02	0.000218470655655191	200	0.00196419459476538	0.00088890631887492	0.00412257558747063	202287.644125177	18186.9869885683	8230.61406365667	38171.9961802837	11002.1268423557	20442.9194970156
Ppinaster	ES_PP_02	0.000218470655655191	200	0.00196419459476538	0.00088890631887492	0.00412257558747063	202287.644125177	18186.9869885683	8230.61406365667	38171.9961802837	11002.1268423557	20442.9194970156
Ppinaster	ES_PP_02	0.000218510235526625	200	0.00196419459476538	0.00088890631887492	0.00412257558747063	202324.292154283	18186.9869885683	8230.61406365667	38171.9961802837	11002.1268423557	20442.9194970156
Ppinaster	ES_PP_02	0.000218510235526625	200	0.00196419459476538	0.00088890631887492	0.00412257558747063	202324.292154283	18186.9869885683	8230.61406365667	38171.9961802837	11002.1268423557	20442.9194970156
Ppinaster	ES_PP_02	0.00021868974611873	200	0.00196419459476538	0.00088890631887492	0.00412257558747063	202490.505665491	18186.9869885683	8230.61406365667	38171.9961802837	11002.1268423557	20442.9194970156
Ppinaster	ES_PP_02	0.00021868974611873	200	0.00196419459476538	0.00088890631887492	0.00412257558747063	202490.505665491	18186.9869885683	8230.61406365667	38171.9961802837	11002.1268423557	20442.9194970156
Ppinaster	ES_PP_02	0.000218691510022253	200	0.00196419459476538	0.00088890631887492	0.00412257558747063	202492.138909493	18186.9869885683	8230.61406365667	38171.9961802837	11002.1268423557	20442.9194970156
Ppinaster	ES_PP_02	0.000218691510022253	200	0.00196419459476538	0.00088890631887492	0.00412257558747063	202492.138909493	18186.9869885683	8230.61406365667	38171.9961802837	11002.1268423557	20442.9194970156
Ppinaster	ES_PP_02	0.000219069309859648	200	0.00196419459476538	0.00088890631887492	0.00412257558747063	202841.953573749	18186.9869885683	8230.61406365667	38171.9961802837	11002.1268423557	20442.9194970156
Ppinaster	ES_PP_02	0.000219069309859648	200	0.00196419459476538	0.00088890631887492	0.00412257558747063	202841.953573749	18186.9869885683	8230.61406365667	38171.9961802837	11002.1268423557	20442.9194970156
Ppinaster	ES_PP_02	0.000219069709575877	200	0.00196419459476538	0.00088890631887492	0.00412257558747063	202842.323681367	18186.9869885683	8230.61406365667	38171.9961802837	11002.1268423557	20442.9194970156
Ppinaster	ES_PP_02	0.000219069709575877	200	0.00197446346341524	0.00088890631887492	0.00412257558747063	202842.323681367	18282.0691056967	8230.61406365667	38171.9961802837	11002.1268423557	20442.9194970156
Ppinaster	ES_PP_02	0.000219335846154259	200	0.00197446346341524	0.00088890631887492	0.00412257558747063	203088.746439129	18282.0691056967	8230.61406365667	38171.9961802837	11002.1268423557	20442.9194970156
Ppinaster	ES_PP_02	0.000219335846154259	200	0.00197446346341524	0.00088890631887492	0.00412257558747063	203088.746439129	18282.0691056967	8230.61406365667	38171.9961802837	11002.1268423557	20442.9194970156
Ppinaster	ES_PP_02	0.0002196369958516	200	0.00197446346341524	0.00088890631887492	0.00412257558747063	203367.588751481	18282.0691056967	8230.61406365667	38171.9961802837	11002.1268423557	20442.9194970156
Ppinaster	ES_PP_02	0.0002196369958516	200	0.00197446346341524	0.00088890631887492	0.00412257558747063	203367.588751481	18282.0691056967	8230.61406365667	38171.9961802837	11002.1268423557	20442.9194970156
Ppinaster	ES_PP_02	0.000219878968986785	200	0.00197446346341524	0.00088890631887492	0.00412257558747063	203591.637950727	18282.0691056967	8230.61406365667	38171.9961802837	11002.1268423557	20442.9194970156
Ppinaster	ES_PP_02	0.000219878968986785	200	0.00197446346341524	0.00088890631887492	0.00412257558747063	203591.637950727	18282.0691056967	8230.61406365667	38171.9961802837	11002.1268423557	20442.9194970156
Ppinaster	ES_PP_02	0.000219984452818884	200	0.00197446346341524	0.00088890631887492	0.00412257558747063	203689.308165633	18282.0691056967	8230.61406365667	38171.9961802837	11002.1268423557	20442.9194970156
Ppinaster	ES_PP_02	0.000219984452818884	200	0.00197446346341524	0.00088890631887492	0.00412257558747063	203689.308165633	18282.0691056967	8230.61406365667	38171.9961802837	11002.1268423557	20442.9194970156
Ppinaster	ES_PP_02	0.000220001749405501	200	0.00197446346341524	0.00088890631887492	0.00412257558747063	203705.323523612	18282.0691056967	8230.61406365667	38171.9961802837	11002.1268423557	20442.9194970156
Ppinaster	ES_PP_02	0.000220001749405501	200	0.00197446346341524	0.00088890631887492	0.00412257558747063	203705.323523612	18282.0691056967	8230.61406365667	38171.9961802837	11002.1268423557	20442.9194970156
Ppinaster	ES_PP_02	0.000220040079819255	200	0.00197446346341524	0.00088890631887492	0.00412257558747063	203740.814647459	18282.0691056967	8230.61406365667	38171.9961802837	11002.1268423557	20442.9194970156
Ppinaster	ES_PP_02	0.000220040079819255	200	0.00197446346341524	0.00088890631887492	0.00412257558747063	203740.814647459	18282.0691056967	8230.61406365667	38171.9961802837	11002.1268423557	20442.9194970156
Ppinaster	ES_PP_02	0.000220477387971377	200	0.00197446346341524	0.00088890631887492	0.00412257558747063	204145.729603127	18282.0691056967	8230.61406365667	38171.9961802837	11002.1268423557	20442.9194970156
Ppinaster	ES_PP_02	0.000220477387971377	200	0.00197446346341524	0.00088890631887492	0.00412257558747063	204145.729603127	18282.0691056967	8230.61406365667	38171.9961802837	11002.1268423557	20442.9194970156
Ppinaster	ES_PP_02	0.000220886521381883	200	0.00197446346341524	0.00088890631887492	0.00412257558747063	204524.556835077	18282.0691056967	8230.61406365667	38171.9961802837	11002.1268423557	20442.9194970156
Ppinaster	ES_PP_02	0.000220886521381883	200	0.00197936988989931	0.000893539339849649	0.00412257558747063	204524.556835077	18327.4989805491	8273.51240601527	38171.9961802837	11328.2242098644	20442.9194970156
Ppinaster	ES_PP_02	0.000221523208884933	200	0.00197936988989931	0.000893539339849649	0.00412257558747063	205114.082300864	18327.4989805491	8273.51240601527	38171.9961802837	11328.2242098644	20442.9194970156
Ppinaster	ES_PP_02	0.000221523208884933	200	0.00197936988989931	0.000893539339849649	0.00412257558747063	205114.082300864	18327.4989805491	8273.51240601527	38171.9961802837	11328.2242098644	20442.9194970156
Ppinaster	ES_PP_02	0.000221841153410007	200	0.00197936988989931	0.000893539339849649	0.00412257558747063	205408.475379636	18327.4989805491	8273.51240601527	38171.9961802837	11328.2242098644	20442.9194970156
Ppinaster	ES_PP_02	0.000221841153410007	200	0.00197936988989931	0.000893539339849649	0.00412257558747063	205408.475379636	18327.4989805491	8273.51240601527	38171.9961802837	11328.2242098644	20442.9194970156
Ppinaster	ES_PP_02	0.000222220457432193	200	0.00197936988989931	0.000893539339849649	0.00412257558747063	205759.682807587	18327.4989805491	8273.51240601527	38171.9961802837	11328.2242098644	20442.9194970156
Ppinaster	ES_PP_02	0.000222220457432193	200	0.00197936988989931	0.000893539339849649	0.00412257558747063	205759.682807587	18327.4989805491	8273.51240601527	38171.9961802837	11328.2242098644	20442.9194970156
Ppinaster	ES_PP_02	0.000222497940666165	200	0.00197936988989931	0.000893539339849649	0.00412257558747063	206016.611727931	18327.4989805491	8273.51240601527	38171.9961802837	11328.2242098644	20442.9194970156
Ppinaster	ES_PP_02	0.000222497940666165	200	0.00197936988989931	0.000893539339849649	0.00412257558747063	206016.611727931	18327.4989805491	8273.51240601527	38171.9961802837	11328.2242098644	20442.9194970156
Ppinaster	ES_PP_02	0.000222678169504303	200	0.00197936988989931	0.000893539339849649	0.00412257558747063	206183.490281762	18327.4989805491	8273.51240601527	38171.9961802837	11328.2242098644	20442.9194970156
Ppinaster	ES_PP_02	0.000222678169504303	200	0.00197936988989931	0.000893539339849649	0.00412257558747063	206183.490281762	18327.4989805491	8273.51240601527	38171.9961802837	11328.2242098644	20442.9194970156
Ppinaster	ES_PP_02	0.000222686961138604	200	0.00197936988989931	0.000893539339849649	0.00412257558747063	206191.630683893	18327.4989805491	8273.51240601527	38171.9961802837	11328.2242098644	20442.9194970156
Ppinaster	ES_PP_02	0.000222686961138604	200	0.00197936988989931	0.000893539339849649	0.00412257558747063	206191.630683893	18327.4989805491	8273.51240601527	38171.9961802837	11328.2242098644	20442.9194970156
Ppinaster	ES_PP_02	0.000222997396227323	200	0.00197936988989931	0.000893539339849649	0.00412257558747063	206479.070580855	18327.4989805491	8273.51240601527	38171.9961802837	11328.2242098644	20442.9194970156
Ppinaster	ES_PP_02	0.000222997396227323	200	0.00197936988989931	0.000893539339849649	0.00412257558747063	206479.070580855	18327.4989805491	8273.51240601527	38171.9961802837	11328.2242098644	20442.9194970156
Ppinaster	ES_PP_02	0.000223294533256966	200	0.00197936988989931	0.000893539339849649	0.00412257558747063	206754.197460153	18327.4989805491	8273.51240601527	38171.9961802837	11328.2242098644	20442.9194970156
Ppinaster	ES_PP_02	0.000223294533256966	200	0.00197936988989931	0.000893539339849649	0.00412257558747063	206754.197460153	18327.4989805491	8273.51240601527	38171.9961802837	11328.2242098644	20442.9194970156
Ppinaster	ES_PP_02	0.000223309713962367	200	0.00197936988989931	0.000893539339849649	0.00412257558747063	206768.253668858	18327.4989805491	8273.51240601527	38171.9961802837	11328.2242098644	20442.9194970156
Ppinaster	ES_PP_02	0.000223309713962367	200	0.00197936988989931	0.000893539339849649	0.00412257558747063	206768.253668858	18327.4989805491	8273.51240601527	38171.9961802837	11328.2242098644	20442.9194970156
Ppinaster	ES_PP_02	0.000223453433957868	200	0.00197936988989931	0.000893539339849649	0.00412257558747063	206901.327738767	18327.4989805491	8273.51240601527	38171.9961802837	11328.2242098644	20442.9194970156
Ppinaster	ES_PP_02	0.000223453433957868	200	0.00197936988989931	0.000893539339849649	0.00412257558747063	206901.327738767	18327.4989805491	8273.51240601527	38171.9961802837	11328.2242098644	20442.9194970156
Ppinaster	ES_PP_02	0.000223587140353538	200	0.00197936988989931	0.000893539339849649	0.00412257558747063	207025.12995698	18327.4989805491	8273.51240601527	38171.9961802837	11328.2242098644	20442.9194970156
Ppinaster	ES_PP_02	0.000223587140353538	200	0.00197936988989931	0.000893539339849649	0.00412257558747063	207025.12995698	18327.4989805491	8273.51240601527	38171.9961802837	11328.2242098644	20442.9194970156
Ppinaster	ES_PP_02	0.000224860567999124	200	0.00197936988989931	0.000893539339849649	0.00412257558747063	208204.229628819	18327.4989805491	8273.51240601527	38171.9961802837	11328.2242098644	20442.9194970156
Ppinaster	ES_PP_02	0.000224860567999124	200	0.00197936988989931	0.000893539339849649	0.00412257558747063	208204.229628819	18327.4989805491	8273.51240601527	38171.9961802837	11328.2242098644	20442.9194970156
Ppinaster	ES_PP_02	0.000225001093307145	200	0.00197936988989931	0.000893539339849649	0.00412257558747063	208334.345654763	18327.4989805491	8273.51240601527	38171.9961802837	11328.2242098644	20442.9194970156
Ppinaster	ES_PP_02	0.000225001093307145	200	0.00197446346341524	0.00088890631887492	0.00381207160721032	208334.345654763	18282.0691056967	8230.61406365667	35296.9593260215	11002.1268423557	20435.2988012608
Ppinaster	ES_PP_02	0.000225189393282909	200	0.00197446346341524	0.00088890631887492	0.00381207160721032	208508.697484175	18282.0691056967	8230.61406365667	35296.9593260215	11002.1268423557	20435.2988012608
Ppinaster	ES_PP_02	0.000225189393282909	200	0.00197446346341524	0.00088890631887492	0.00381207160721032	208508.697484175	18282.0691056967	8230.61406365667	35296.9593260215	11002.1268423557	20435.2988012608
Ppinaster	ES_PP_02	0.000225637706303323	200	0.00197446346341524	0.00088890631887492	0.00381207160721032	208923.802132707	18282.0691056967	8230.61406365667	35296.9593260215	11002.1268423557	20435.2988012608
Ppinaster	ES_PP_02	0.000225637706303323	200	0.00197446346341524	0.00088890631887492	0.00381207160721032	208923.802132707	18282.0691056967	8230.61406365667	35296.9593260215	11002.1268423557	20435.2988012608
Ppinaster	ES_PP_02	0.000225965343715395	200	0.00197446346341524	0.00088890631887492	0.00381207160721032	209227.170106847	18282.0691056967	8230.61406365667	35296.9593260215	11002.1268423557	20435.2988012608
Ppinaster	ES_PP_02	0.000225965343715395	200	0.00197446346341524	0.00088890631887492	0.00381207160721032	209227.170106847	18282.0691056967	8230.61406365667	35296.9593260215	11002.1268423557	20435.2988012608
Ppinaster	ES_PP_02	0.000226069596821134	200	0.00197446346341524	0.00088890631887492	0.00381207160721032	209323.700760309	18282.0691056967	8230.61406365667	35296.9593260215	11002.1268423557	20435.2988012608
Ppinaster	ES_PP_02	0.000226069596821134	200	0.00197446346341524	0.00088890631887492	0.00381207160721032	209323.700760309	18282.0691056967	8230.61406365667	35296.9593260215	11002.1268423557	20435.2988012608
Ppinaster	ES_PP_02	0.000226074195765322	200	0.00197446346341524	0.00088890631887492	0.00381207160721032	209327.959041965	18282.0691056967	8230.61406365667	35296.9593260215	11002.1268423557	20435.2988012608
Ppinaster	ES_PP_02	0.000226074195765322	200	0.00197446346341524	0.00088890631887492	0.00381207160721032	209327.959041965	18282.0691056967	8230.61406365667	35296.9593260215	11002.1268423557	20435.2988012608
Ppinaster	ES_PP_02	0.00022627205678995	200	0.00197446346341524	0.00088890631887492	0.00381207160721032	209511.163694398	18282.0691056967	8230.61406365667	35296.9593260215	11002.1268423557	20435.2988012608
Ppinaster	ES_PP_02	0.00022627205678995	200	0.00197446346341524	0.00088890631887492	0.00381207160721032	209511.163694398	18282.0691056967	8230.61406365667	35296.9593260215	11002.1268423557	20435.2988012608
Ppinaster	ES_PP_02	0.000226338256738871	200	0.00197446346341524	0.00088890631887492	0.00381207160721032	209572.4599434	18282.0691056967	8230.61406365667	35296.9593260215	11002.1268423557	20435.2988012608
Ppinaster	ES_PP_02	0.000226338256738871	200	0.00197446346341524	0.00088890631887492	0.00381207160721032	209572.4599434	18282.0691056967	8230.61406365667	35296.9593260215	11002.1268423557	20435.2988012608
Ppinaster	ES_PP_02	0.000226547754191278	200	0.00197446346341524	0.00088890631887492	0.00381207160721032	209766.439065998	18282.0691056967	8230.61406365667	35296.9593260215	11002.1268423557	20435.2988012608
Ppinaster	ES_PP_02	0.000226547754191278	200	0.00197446346341524	0.00088890631887492	0.00381207160721032	209766.439065998	18282.0691056967	8230.61406365667	35296.9593260215	11002.1268423557	20435.2988012608
Ppinaster	ES_PP_02	0.000227050257542971	200	0.00197446346341524	0.00088890631887492	0.00381207160721032	210231.719947196	18282.0691056967	8230.61406365667	35296.9593260215	11002.1268423557	20435.2988012608
Ppinaster	ES_PP_02	0.000227050257542971	200	0.00197446346341524	0.00088890631887492	0.00381207160721032	210231.719947196	18282.0691056967	8230.61406365667	35296.9593260215	11002.1268423557	20435.2988012608
Ppinaster	ES_PP_02	0.000228011406495327	200	0.00197446346341524	0.00088890631887492	0.00381207160721032	211121.672680858	18282.0691056967	8230.61406365667	35296.9593260215	11002.1268423557	20435.2988012608
Ppinaster	ES_PP_02	0.000228011406495327	200	0.00196419459476538	0.000810724457245674	0.00381207160721032	211121.672680858	18186.9869885683	7506.70793745994	35296.9593260215	10806.854009954	20428.8575253388
Ppinaster	ES_PP_02	0.000228136266740071	200	0.00196419459476538	0.000810724457245674	0.00381207160721032	211237.284018584	18186.9869885683	7506.70793745994	35296.9593260215	10806.854009954	20428.8575253388
Ppinaster	ES_PP_02	0.000228136266740071	200	0.00196419459476538	0.000810724457245674	0.00381207160721032	211237.284018584	18186.9869885683	7506.70793745994	35296.9593260215	10806.854009954	20428.8575253388
Ppinaster	ES_PP_02	0.00022844446942632	200	0.00196419459476538	0.000810724457245674	0.00381207160721032	211522.656876222	18186.9869885683	7506.70793745994	35296.9593260215	10806.854009954	20428.8575253388
Ppinaster	ES_PP_02	0.00022844446942632	200	0.00196419459476538	0.000810724457245674	0.00381207160721032	211522.656876222	18186.9869885683	7506.70793745994	35296.9593260215	10806.854009954	20428.8575253388
Ppinaster	ES_PP_02	0.000228491400133845	200	0.00196419459476538	0.000810724457245674	0.00381207160721032	211566.111235042	18186.9869885683	7506.70793745994	35296.9593260215	10806.854009954	20428.8575253388
Ppinaster	ES_PP_02	0.000228491400133845	200	0.00196419459476538	0.000810724457245674	0.00381207160721032	211566.111235042	18186.9869885683	7506.70793745994	35296.9593260215	10806.854009954	20428.8575253388
Ppinaster	ES_PP_02	0.000228547700805883	200	0.00196419459476538	0.000810724457245674	0.00381207160721032	211618.241486929	18186.9869885683	7506.70793745994	35296.9593260215	10806.854009954	20428.8575253388
Ppinaster	ES_PP_02	0.000228547700805883	200	0.00196419459476538	0.000810724457245674	0.00381207160721032	211618.241486929	18186.9869885683	7506.70793745994	35296.9593260215	10806.854009954	20428.8575253388
Ppinaster	ES_PP_02	0.000229111110464543	200	0.00196419459476538	0.000810724457245674	0.00381207160721032	212139.917096799	18186.9869885683	7506.70793745994	35296.9593260215	10806.854009954	20428.8575253388
Ppinaster	ES_PP_02	0.000229111110464543	200	0.00196419459476538	0.000810724457245674	0.00381207160721032	212139.917096799	18186.9869885683	7506.70793745994	35296.9593260215	10806.854009954	20428.8575253388
Ppinaster	ES_PP_02	0.000229470250116786	200	0.00196419459476538	0.000810724457245674	0.00381207160721032	212472.453811839	18186.9869885683	7506.70793745994	35296.9593260215	10806.854009954	20428.8575253388
Ppinaster	ES_PP_02	0.000229470250116786	200	0.00196419459476538	0.000810724457245674	0.00381207160721032	212472.453811839	18186.9869885683	7506.70793745994	35296.9593260215	10806.854009954	20428.8575253388
Ppinaster	ES_PP_02	0.000229806649477681	200	0.00196419459476538	0.000810724457245674	0.00381207160721032	212783.934701556	18186.9869885683	7506.70793745994	35296.9593260215	10806.854009954	20428.8575253388
Ppinaster	ES_PP_02	0.000229806649477681	200	0.00196419459476538	0.000810724457245674	0.00381207160721032	212783.934701556	18186.9869885683	7506.70793745994	35296.9593260215	10806.854009954	20428.8575253388
Ppinaster	ES_PP_02	0.000229980121293972	200	0.00196419459476538	0.000810724457245674	0.00381207160721032	212944.556753678	18186.9869885683	7506.70793745994	35296.9593260215	10806.854009954	20428.8575253388
Ppinaster	ES_PP_02	0.000229980121293972	200	0.00196280387887121	0.000810724457245674	0.00331367021540037	212944.556753678	18174.1099895483	7506.70793745994	30682.1316240775	10690.8044291345	20426.6919239512
Ppinaster	ES_PP_02	0.000230571292914471	200	0.00196280387887121	0.000810724457245674	0.00331367021540037	213491.93788377	18174.1099895483	7506.70793745994	30682.1316240775	10690.8044291345	20426.6919239512
Ppinaster	ES_PP_02	0.000230571292914471	200	0.00196280387887121	0.000810724457245674	0.00331367021540037	213491.93788377	18174.1099895483	7506.70793745994	30682.1316240775	10690.8044291345	20426.6919239512
Ppinaster	ES_PP_02	0.000230717997025259	200	0.00196280387887121	0.000810724457245674	0.00331367021540037	213627.775023388	18174.1099895483	7506.70793745994	30682.1316240775	10690.8044291345	20426.6919239512
Ppinaster	ES_PP_02	0.000230717997025259	200	0.00196280387887121	0.000810724457245674	0.00331367021540037	213627.775023388	18174.1099895483	7506.70793745994	30682.1316240775	10690.8044291345	20426.6919239512
Ppinaster	ES_PP_02	0.000230879150545904	200	0.00196280387887121	0.000810724457245674	0.00331367021540037	213776.991246207	18174.1099895483	7506.70793745994	30682.1316240775	10690.8044291345	20426.6919239512
Ppinaster	ES_PP_02	0.000230879150545904	200	0.00196280387887121	0.000810724457245674	0.00331367021540037	213776.991246207	18174.1099895483	7506.70793745994	30682.1316240775	10690.8044291345	20426.6919239512
Ppinaster	ES_PP_02	0.000230882055909669	200	0.00196280387887121	0.000810724457245674	0.00331367021540037	213779.681397842	18174.1099895483	7506.70793745994	30682.1316240775	10690.8044291345	20426.6919239512
Ppinaster	ES_PP_02	0.000230882055909669	200	0.00196280387887121	0.000810724457245674	0.00331367021540037	213779.681397842	18174.1099895483	7506.70793745994	30682.1316240775	10690.8044291345	20426.6919239512
Ppinaster	ES_PP_02	0.000231100731039614	200	0.00196280387887121	0.000810724457245674	0.00331367021540037	213982.158370013	18174.1099895483	7506.70793745994	30682.1316240775	10690.8044291345	20426.6919239512
Ppinaster	ES_PP_02	0.000231100731039614	200	0.00196280387887121	0.000810724457245674	0.00331367021540037	213982.158370013	18174.1099895483	7506.70793745994	30682.1316240775	10690.8044291345	20426.6919239512
Ppinaster	ES_PP_02	0.000231320658591316	200	0.00196280387887121	0.000810724457245674	0.00331367021540037	214185.79499196	18174.1099895483	7506.70793745994	30682.1316240775	10690.8044291345	20426.6919239512
Ppinaster	ES_PP_02	0.000231320658591316	200	0.00196280387887121	0.000810724457245674	0.00331367021540037	214185.79499196	18174.1099895483	7506.70793745994	30682.1316240775	10690.8044291345	20426.6919239512
Ppinaster	ES_PP_02	0.000231570248670471	200	0.00196280387887121	0.000810724457245674	0.00331367021540037	214416.896917103	18174.1099895483	7506.70793745994	30682.1316240775	10690.8044291345	20426.6919239512
Ppinaster	ES_PP_02	0.000231570248670471	200	0.00196280387887121	0.000810724457245674	0.00331367021540037	214416.896917103	18174.1099895483	7506.70793745994	30682.1316240775	10690.8044291345	20426.6919239512
Ppinaster	ES_PP_02	0.000232003428444903	200	0.00196280387887121	0.000810724457245674	0.00331367021540037	214817.989300836	18174.1099895483	7506.70793745994	30682.1316240775	10690.8044291345	20426.6919239512
Ppinaster	ES_PP_02	0.000232003428444903	200	0.00196280387887121	0.000810724457245674	0.00331367021540037	214817.989300836	18174.1099895483	7506.70793745994	30682.1316240775	10690.8044291345	20426.6919239512
Ppinaster	ES_PP_02	0.000232058853435895	200	0.00196280387887121	0.000810724457245674	0.00331367021540037	214869.30873694	18174.1099895483	7506.70793745994	30682.1316240775	10690.8044291345	20426.6919239512
Ppinaster	ES_PP_02	0.000232058853435895	200	0.00196280387887121	0.000810724457245674	0.00331367021540037	214869.30873694	18174.1099895483	7506.70793745994	30682.1316240775	10690.8044291345	20426.6919239512
Ppinaster	ES_PP_02	0.000232330845849964	200	0.00196280387887121	0.000810724457245674	0.00331367021540037	215121.153564782	18174.1099895483	7506.70793745994	30682.1316240775	10690.8044291345	20426.6919239512
Ppinaster	ES_PP_02	0.000232330845849964	200	0.00196280387887121	0.000810724457245674	0.00331367021540037	215121.153564782	18174.1099895483	7506.70793745994	30682.1316240775	10690.8044291345	20426.6919239512
Ppinaster	ES_PP_02	0.000232427778252746	200	0.00196280387887121	0.000810724457245674	0.00331367021540037	215210.90578958	18174.1099895483	7506.70793745994	30682.1316240775	10690.8044291345	20426.6919239512
Ppinaster	ES_PP_02	0.000232427778252746	200	0.00196280387887121	0.000810724457245674	0.00331367021540037	215210.90578958	18174.1099895483	7506.70793745994	30682.1316240775	10690.8044291345	20426.6919239512
Ppinaster	ES_PP_02	0.000232795775722635	200	0.00196280387887121	0.000810724457245674	0.00331367021540037	215551.644187625	18174.1099895483	7506.70793745994	30682.1316240775	10690.8044291345	20426.6919239512
Ppinaster	ES_PP_02	0.000232795775722635	200	0.00196280387887121	0.000810724457245674	0.00331367021540037	215551.644187625	18174.1099895483	7506.70793745994	30682.1316240775	10690.8044291345	20426.6919239512
Ppinaster	ES_PP_02	0.000233003182895786	200	0.00196280387887121	0.000810724457245674	0.00331367021540037	215743.687866468	18174.1099895483	7506.70793745994	30682.1316240775	10690.8044291345	20426.6919239512
Ppinaster	ES_PP_02	0.000233003182895786	200	0.00196419459476538	0.000810724457245674	0.00331367021540037	215743.687866468	18186.9869885683	7506.70793745994	30682.1316240775	10690.8044291345	20426.6919239512
Ppinaster	ES_PP_02	0.000233235862699381	200	0.00196419459476538	0.000810724457245674	0.00331367021540037	215959.132129057	18186.9869885683	7506.70793745994	30682.1316240775	10690.8044291345	20426.6919239512
Ppinaster	ES_PP_02	0.000233235862699381	200	0.00196419459476538	0.000810724457245674	0.00331367021540037	215959.132129057	18186.9869885683	7506.70793745994	30682.1316240775	10690.8044291345	20426.6919239512
Ppinaster	ES_PP_02	0.000233753895542435	200	0.00196419459476538	0.000810724457245674	0.00331367021540037	216438.792168921	18186.9869885683	7506.70793745994	30682.1316240775	10690.8044291345	20426.6919239512
Ppinaster	ES_PP_02	0.000233753895542435	200	0.00196419459476538	0.000810724457245674	0.00331367021540037	216438.792168921	18186.9869885683	7506.70793745994	30682.1316240775	10690.8044291345	20426.6919239512
Ppinaster	ES_PP_02	0.000233873766856193	200	0.00196419459476538	0.000810724457245674	0.00331367021540037	216549.784126104	18186.9869885683	7506.70793745994	30682.1316240775	10690.8044291345	20426.6919239512
Ppinaster	ES_PP_02	0.000233873766856193	200	0.00197446346341524	0.000810724457245674	0.00331367021540037	216549.784126104	18282.0691056967	7506.70793745994	30682.1316240775	10690.8044291345	20426.6919239512
Ppinaster	ES_PP_02	0.000234009142771422	200	0.00197446346341524	0.000810724457245674	0.00331367021540037	216675.132195761	18282.0691056967	7506.70793745994	30682.1316240775	10690.8044291345	20426.6919239512
Ppinaster	ES_PP_02	0.000234009142771422	200	0.00197446346341524	0.000810724457245674	0.00331367021540037	216675.132195761	18282.0691056967	7506.70793745994	30682.1316240775	10690.8044291345	20426.6919239512
Ppinaster	ES_PP_02	0.000234116957008276	200	0.00197446346341524	0.000810724457245674	0.00331367021540037	216774.960192848	18282.0691056967	7506.70793745994	30682.1316240775	10690.8044291345	20426.6919239512
Ppinaster	ES_PP_02	0.000234116957008276	200	0.00197446346341524	0.000810724457245674	0.00331367021540037	216774.960192848	18282.0691056967	7506.70793745994	30682.1316240775	10690.8044291345	20426.6919239512
Ppinaster	ES_PP_02	0.000234173301355491	200	0.00197446346341524	0.000810724457245674	0.00331367021540037	216827.130884714	18282.0691056967	7506.70793745994	30682.1316240775	10690.8044291345	20426.6919239512
Ppinaster	ES_PP_02	0.000234173301355491	200	0.00197936988989931	0.000810724457245674	0.00331367021540037	216827.130884714	18327.4989805491	7506.70793745994	30682.1316240775	10690.8044291345	20426.6919239512
Ppinaster	ES_PP_02	0.00023418707429754	200	0.00197936988989931	0.000810724457245674	0.00331367021540037	216839.883608833	18327.4989805491	7506.70793745994	30682.1316240775	10690.8044291345	20426.6919239512
Ppinaster	ES_PP_02	0.00023418707429754	200	0.00197936988989931	0.000810724457245674	0.00331367021540037	216839.883608833	18327.4989805491	7506.70793745994	30682.1316240775	10690.8044291345	20426.6919239512
Ppinaster	ES_PP_02	0.000234314903988761	200	0.00197936988989931	0.000810724457245674	0.00331367021540037	216958.244434038	18327.4989805491	7506.70793745994	30682.1316240775	10690.8044291345	20426.6919239512
Ppinaster	ES_PP_02	0.000234314903988761	200	0.00197936988989931	0.000810724457245674	0.00331367021540037	216958.244434038	18327.4989805491	7506.70793745994	30682.1316240775	10690.8044291345	20426.6919239512
Ppinaster	ES_PP_02	0.000234478117494685	200	0.00197936988989931	0.000810724457245674	0.00331367021540037	217109.368050634	18327.4989805491	7506.70793745994	30682.1316240775	10690.8044291345	20426.6919239512
Ppinaster	ES_PP_02	0.000234478117494685	200	0.00197936988989931	0.000810724457245674	0.00331367021540037	217109.368050634	18327.4989805491	7506.70793745994	30682.1316240775	10690.8044291345	20426.6919239512
Ppinaster	ES_PP_02	0.000234867215815528	200	0.00197936988989931	0.000810724457245674	0.00331367021540037	217469.644273637	18327.4989805491	7506.70793745994	30682.1316240775	10690.8044291345	20426.6919239512
Ppinaster	ES_PP_02	0.000234867215815528	200	0.00197936988989931	0.000810724457245674	0.00331367021540037	217469.644273637	18327.4989805491	7506.70793745994	30682.1316240775	10690.8044291345	20426.6919239512
Ppinaster	ES_PP_02	0.00023487777966345	200	0.00197936988989931	0.000810724457245674	0.00331367021540037	217479.425614306	18327.4989805491	7506.70793745994	30682.1316240775	10690.8044291345	20426.6919239512
Ppinaster	ES_PP_02	0.00023487777966345	200	0.00197936988989931	0.000810724457245674	0.00331367021540037	217479.425614306	18327.4989805491	7506.70793745994	30682.1316240775	10690.8044291345	20426.6919239512
Ppinaster	ES_PP_02	0.000234942496876291	200	0.00197936988989931	0.000810724457245674	0.00331367021540037	217539.348959528	18327.4989805491	7506.70793745994	30682.1316240775	10690.8044291345	20426.6919239512
Ppinaster	ES_PP_02	0.000234942496876291	200	0.00197936988989931	0.000810724457245674	0.00331367021540037	217539.348959528	18327.4989805491	7506.70793745994	30682.1316240775	10690.8044291345	20426.6919239512
Ppinaster	ES_PP_02	0.000235407664428717	200	0.00197936988989931	0.000810724457245674	0.00331367021540037	217970.05965622	18327.4989805491	7506.70793745994	30682.1316240775	10690.8044291345	20426.6919239512
Ppinaster	ES_PP_02	0.000235407664428717	200	0.00197936988989931	0.000810724457245674	0.00331367021540037	217970.05965622	18327.4989805491	7506.70793745994	30682.1316240775	10690.8044291345	20426.6919239512
Ppinaster	ES_PP_02	0.000235673751144902	200	0.00197936988989931	0.000810724457245674	0.00331367021540037	218216.436245279	18327.4989805491	7506.70793745994	30682.1316240775	10690.8044291345	20426.6919239512
Ppinaster	ES_PP_02	0.000235673751144902	200	0.00197936988989931	0.000810724457245674	0.00331367021540037	218216.436245279	18327.4989805491	7506.70793745994	30682.1316240775	10690.8044291345	20426.6919239512
Ppinaster	ES_PP_02	0.00023572387813812	200	0.00197936988989931	0.000810724457245674	0.00331367021540037	218262.850127889	18327.4989805491	7506.70793745994	30682.1316240775	10690.8044291345	20426.6919239512
Ppinaster	ES_PP_02	0.00023572387813812	200	0.00197936988989931	0.000810724457245674	0.00331367021540037	218262.850127889	18327.4989805491	7506.70793745994	30682.1316240775	10690.8044291345	20426.6919239512
Ppinaster	ES_PP_02	0.000235737363452025	200	0.00197936988989931	0.000810724457245674	0.00331367021540037	218275.336529653	18327.4989805491	7506.70793745994	30682.1316240775	10690.8044291345	20426.6919239512
Ppinaster	ES_PP_02	0.000235737363452025	200	0.00197936988989931	0.000810724457245674	0.00331367021540037	218275.336529653	18327.4989805491	7506.70793745994	30682.1316240775	10690.8044291345	20426.6919239512
Ppinaster	ES_PP_02	0.000236002223791094	200	0.00197936988989931	0.000810724457245674	0.00331367021540037	218520.577584347	18327.4989805491	7506.70793745994	30682.1316240775	10690.8044291345	20426.6919239512
Ppinaster	ES_PP_02	0.000236002223791094	200	0.00197936988989931	0.000810724457245674	0.00331367021540037	218520.577584347	18327.4989805491	7506.70793745994	30682.1316240775	10690.8044291345	20426.6919239512
Ppinaster	ES_PP_02	0.000236015317055092	200	0.00197936988989931	0.000810724457245674	0.00331367021540037	218532.700976937	18327.4989805491	7506.70793745994	30682.1316240775	10690.8044291345	20426.6919239512
Ppinaster	ES_PP_02	0.000236015317055092	200	0.00197936988989931	0.000810724457245674	0.00331367021540037	218532.700976937	18327.4989805491	7506.70793745994	30682.1316240775	10690.8044291345	20426.6919239512
Ppinaster	ES_PP_02	0.000236025066280222	200	0.00197936988989931	0.000810724457245674	0.00331367021540037	218541.728037242	18327.4989805491	7506.70793745994	30682.1316240775	10690.8044291345	20426.6919239512
Ppinaster	ES_PP_02	0.000236025066280222	200	0.00197936988989931	0.000810724457245674	0.00331367021540037	218541.728037242	18327.4989805491	7506.70793745994	30682.1316240775	10690.8044291345	20426.6919239512
Ppinaster	ES_PP_02	0.000236142853178928	200	0.00197936988989931	0.000810724457245674	0.00331367021540037	218650.789980489	18327.4989805491	7506.70793745994	30682.1316240775	10690.8044291345	20426.6919239512
Ppinaster	ES_PP_02	0.000236142853178928	200	0.00197936988989931	0.000810724457245674	0.00331367021540037	218650.789980489	18327.4989805491	7506.70793745994	30682.1316240775	10690.8044291345	20426.6919239512
Ppinaster	ES_PP_02	0.000236225711690695	200	0.00197936988989931	0.000810724457245674	0.00331367021540037	218727.510824717	18327.4989805491	7506.70793745994	30682.1316240775	10690.8044291345	20426.6919239512
Ppinaster	ES_PP_02	0.000236225711690695	200	0.00197936988989931	0.000810724457245674	0.00331367021540037	218727.510824717	18327.4989805491	7506.70793745994	30682.1316240775	10690.8044291345	20426.6919239512
Ppinaster	ES_PP_02	0.00023647283829068	200	0.00197936988989931	0.000810724457245674	0.00331367021540037	218956.33175063	18327.4989805491	7506.70793745994	30682.1316240775	10690.8044291345	20426.6919239512
Ppinaster	ES_PP_02	0.00023647283829068	200	0.00197936988989931	0.000810724457245674	0.00331367021540037	218956.33175063	18327.4989805491	7506.70793745994	30682.1316240775	10690.8044291345	20426.6919239512
Ppinaster	ES_PP_02	0.000236668128960775	200	0.00197936988989931	0.000810724457245674	0.00331367021540037	219137.156445162	18327.4989805491	7506.70793745994	30682.1316240775	10690.8044291345	20426.6919239512
Ppinaster	ES_PP_02	0.000236668128960775	200	0.00197936988989931	0.000810724457245674	0.00331367021540037	219137.156445162	18327.4989805491	7506.70793745994	30682.1316240775	10690.8044291345	20426.6919239512
Ppinaster	ES_PP_02	0.000236824140460143	200	0.00197936988989931	0.000810724457245674	0.00331367021540037	219281.61153717	18327.4989805491	7506.70793745994	30682.1316240775	10690.8044291345	20426.6919239512
Ppinaster	ES_PP_02	0.000236824140460143	200	0.00197936988989931	0.000810724457245674	0.00331367021540037	219281.61153717	18327.4989805491	7506.70793745994	30682.1316240775	10690.8044291345	20426.6919239512
Ppinaster	ES_PP_02	0.000236886366154301	200	0.00197936988989931	0.000810724457245674	0.00331367021540037	219339.227920649	18327.4989805491	7506.70793745994	30682.1316240775	10690.8044291345	20426.6919239512
Ppinaster	ES_PP_02	0.000236886366154301	200	0.00199885058716666	0.000828664872191945	0.00331367021540037	219339.227920649	18507.8758070987	7672.82289066616	30682.1316240775	10806.854009954	20428.8575253388
Ppinaster	ES_PP_02	0.000237011091716894	200	0.00199885058716666	0.000828664872191945	0.00331367021540037	219454.71455268	18507.8758070987	7672.82289066616	30682.1316240775	10806.854009954	20428.8575253388
Ppinaster	ES_PP_02	0.000237011091716894	200	0.00199885058716666	0.000828664872191945	0.00331367021540037	219454.71455268	18507.8758070987	7672.82289066616	30682.1316240775	10806.854009954	20428.8575253388
Ppinaster	ES_PP_02	0.000237191038972608	200	0.00199885058716666	0.000828664872191945	0.00331367021540037	219621.332382045	18507.8758070987	7672.82289066616	30682.1316240775	10806.854009954	20428.8575253388
Ppinaster	ES_PP_02	0.000237191038972608	200	0.00199885058716666	0.000828664872191945	0.00331367021540037	219621.332382045	18507.8758070987	7672.82289066616	30682.1316240775	10806.854009954	20428.8575253388
Ppinaster	ES_PP_02	0.000237214467683969	200	0.00199885058716666	0.000828664872191945	0.00331367021540037	219643.025633305	18507.8758070987	7672.82289066616	30682.1316240775	10806.854009954	20428.8575253388
Ppinaster	ES_PP_02	0.000237214467683969	200	0.00199885058716666	0.000828664872191945	0.00331367021540037	219643.025633305	18507.8758070987	7672.82289066616	30682.1316240775	10806.854009954	20428.8575253388
Ppinaster	ES_PP_02	0.000237457857529504	200	0.00199885058716666	0.000828664872191945	0.00331367021540037	219868.386601393	18507.8758070987	7672.82289066616	30682.1316240775	10806.854009954	20428.8575253388
Ppinaster	ES_PP_02	0.000237457857529504	200	0.00199885058716666	0.000828664872191945	0.00331367021540037	219868.386601393	18507.8758070987	7672.82289066616	30682.1316240775	10806.854009954	20428.8575253388
Ppinaster	ES_PP_02	0.000237712536393514	200	0.00199885058716666	0.000828664872191945	0.00331367021540037	220104.200364365	18507.8758070987	7672.82289066616	30682.1316240775	10806.854009954	20428.8575253388
Ppinaster	ES_PP_02	0.000237712536393514	200	0.00199885058716666	0.000828664872191945	0.00331367021540037	220104.200364365	18507.8758070987	7672.82289066616	30682.1316240775	10806.854009954	20428.8575253388
Ppinaster	ES_PP_02	0.000237955509519082	200	0.00199885058716666	0.000828664872191945	0.00331367021540037	220329.175480632	18507.8758070987	7672.82289066616	30682.1316240775	10806.854009954	20428.8575253388
Ppinaster	ES_PP_02	0.000237955509519082	200	0.00199885058716666	0.000810724457245674	0.00331367021540037	220329.175480632	18507.8758070987	7506.70793745994	30682.1316240775	10690.8044291345	20428.8575253388
Ppinaster	ES_PP_02	0.000237981057652621	200	0.00199885058716666	0.000810724457245674	0.00331367021540037	220352.831159834	18507.8758070987	7506.70793745994	30682.1316240775	10690.8044291345	20428.8575253388
Ppinaster	ES_PP_02	0.000237981057652621	200	0.00199885058716666	0.000810724457245674	0.00331367021540037	220352.831159834	18507.8758070987	7506.70793745994	30682.1316240775	10690.8044291345	20428.8575253388
Ppinaster	ES_PP_02	0.000238038328024322	200	0.00199885058716666	0.000810724457245674	0.00331367021540037	220405.85928178	18507.8758070987	7506.70793745994	30682.1316240775	10690.8044291345	20428.8575253388
Ppinaster	ES_PP_02	0.000238038328024322	200	0.00199885058716666	0.000810724457245674	0.00331367021540037	220405.85928178	18507.8758070987	7506.70793745994	30682.1316240775	10690.8044291345	20428.8575253388
Ppinaster	ES_PP_02	0.000238143709431982	200	0.00199885058716666	0.000810724457245674	0.00331367021540037	220503.434659242	18507.8758070987	7506.70793745994	30682.1316240775	10690.8044291345	20428.8575253388
Ppinaster	ES_PP_02	0.000238143709431982	200	0.00199885058716666	0.000810724457245674	0.00331367021540037	220503.434659242	18507.8758070987	7506.70793745994	30682.1316240775	10690.8044291345	20428.8575253388
Ppinaster	ES_PP_02	0.00023830350887457	200	0.00199885058716666	0.000810724457245674	0.00331367021540037	220651.397106083	18507.8758070987	7506.70793745994	30682.1316240775	10690.8044291345	20428.8575253388
Ppinaster	ES_PP_02	0.00023830350887457	200	0.00199885058716666	0.000810724457245674	0.00331367021540037	220651.397106083	18507.8758070987	7506.70793745994	30682.1316240775	10690.8044291345	20428.8575253388
Ppinaster	ES_PP_02	0.000238354572233576	200	0.00199885058716666	0.000810724457245674	0.00331367021540037	220698.677994052	18507.8758070987	7506.70793745994	30682.1316240775	10690.8044291345	20428.8575253388
Ppinaster	ES_PP_02	0.000238354572233576	200	0.00199885058716666	0.000810724457245674	0.00331367021540037	220698.677994052	18507.8758070987	7506.70793745994	30682.1316240775	10690.8044291345	20428.8575253388
Ppinaster	ES_PP_02	0.000238469476050218	200	0.00199885058716666	0.000810724457245674	0.00331367021540037	220805.070416869	18507.8758070987	7506.70793745994	30682.1316240775	10690.8044291345	20428.8575253388
Ppinaster	ES_PP_02	0.000238469476050218	200	0.00199885058716666	0.000810724457245674	0.00331367021540037	220805.070416869	18507.8758070987	7506.70793745994	30682.1316240775	10690.8044291345	20428.8575253388
Ppinaster	ES_PP_02	0.000238475370319256	200	0.00199885058716666	0.000810724457245674	0.00331367021540037	220810.528073385	18507.8758070987	7506.70793745994	30682.1316240775	10690.8044291345	20428.8575253388
Ppinaster	ES_PP_02	0.000238475370319256	200	0.00199989131522303	0.000810724457245674	0.00331367021540037	220810.528073385	18517.5121779911	7506.70793745994	30682.1316240775	10690.8044291345	20428.8575253388
Ppinaster	ES_PP_02	0.00023854486793912	200	0.00199989131522303	0.000810724457245674	0.00331367021540037	220874.877721407	18517.5121779911	7506.70793745994	30682.1316240775	10690.8044291345	20428.8575253388
Ppinaster	ES_PP_02	0.00023854486793912	200	0.00199989131522303	0.000810724457245674	0.00331367021540037	220874.877721407	18517.5121779911	7506.70793745994	30682.1316240775	10690.8044291345	20428.8575253388
Ppinaster	ES_PP_02	0.000238897040614843	200	0.00199989131522303	0.000810724457245674	0.00331367021540037	221200.963532262	18517.5121779911	7506.70793745994	30682.1316240775	10690.8044291345	20428.8575253388
Ppinaster	ES_PP_02	0.000238897040614843	200	0.00199989131522303	0.000810724457245674	0.00331367021540037	221200.963532262	18517.5121779911	7506.70793745994	30682.1316240775	10690.8044291345	20428.8575253388
Ppinaster	ES_PP_02	0.000238997301967933	200	0.00199989131522303	0.000810724457245674	0.00331367021540037	221293.798118457	18517.5121779911	7506.70793745994	30682.1316240775	10690.8044291345	20428.8575253388
Ppinaster	ES_PP_02	0.000238997301967933	200	0.00199989131522303	0.000810724457245674	0.00331367021540037	221293.798118457	18517.5121779911	7506.70793745994	30682.1316240775	10690.8044291345	20428.8575253388
Ppinaster	ES_PP_02	0.000239061454769319	200	0.00199989131522303	0.000810724457245674	0.00331367021540037	221353.19886048	18517.5121779911	7506.70793745994	30682.1316240775	10690.8044291345	20428.8575253388
Ppinaster	ES_PP_02	0.000239061454769319	200	0.00199989131522303	0.000810724457245674	0.00331367021540037	221353.19886048	18517.5121779911	7506.70793745994	30682.1316240775	10690.8044291345	20428.8575253388
Ppinaster	ES_PP_02	0.000239129439426262	200	0.00199989131522303	0.000810724457245674	0.00331367021540037	221416.147616909	18517.5121779911	7506.70793745994	30682.1316240775	10690.8044291345	20428.8575253388
Ppinaster	ES_PP_02	0.000239129439426262	200	0.00199989131522303	0.000810724457245674	0.00331367021540037	221416.147616909	18517.5121779911	7506.70793745994	30682.1316240775	10690.8044291345	20428.8575253388
Ppinaster	ES_PP_02	0.000239150219540261	200	0.00199989131522303	0.000810724457245674	0.00331367021540037	221435.388463205	18517.5121779911	7506.70793745994	30682.1316240775	10690.8044291345	20428.8575253388
Ppinaster	ES_PP_02	0.000239150219540261	200	0.00199989131522303	0.000810724457245674	0.00331367021540037	221435.388463205	18517.5121779911	7506.70793745994	30682.1316240775	10690.8044291345	20428.8575253388
Ppinaster	ES_PP_02	0.00023918750901677	200	0.00199989131522303	0.000810724457245674	0.00331367021540037	221469.915756268	18517.5121779911	7506.70793745994	30682.1316240775	10690.8044291345	20428.8575253388
Ppinaster	ES_PP_02	0.00023918750901677	200	0.00199989131522303	0.000810724457245674	0.00331367021540037	221469.915756268	18517.5121779911	7506.70793745994	30682.1316240775	10690.8044291345	20428.8575253388
Ppinaster	ES_PP_02	0.000239384432297712	200	0.00199989131522303	0.000810724457245674	0.00331367021540037	221652.252127511	18517.5121779911	7506.70793745994	30682.1316240775	10690.8044291345	20428.8575253388
Ppinaster	ES_PP_02	0.000239384432297712	200	0.00199989131522303	0.000810724457245674	0.00331367021540037	221652.252127511	18517.5121779911	7506.70793745994	30682.1316240775	10690.8044291345	20428.8575253388
Ppinaster	ES_PP_02	0.000239419959372147	200	0.00199989131522303	0.000810724457245674	0.00331367021540037	221685.147566803	18517.5121779911	7506.70793745994	30682.1316240775	10690.8044291345	20428.8575253388
Ppinaster	ES_PP_02	0.000239419959372147	200	0.00205309750261421	0.000828664872191945	0.00331367021540037	221685.147566803	19010.1620612427	7672.82289066616	30682.1316240775	10806.854009954	20435.2988012608
Ppinaster	ES_PP_02	0.000239462701402194	200	0.00205309750261421	0.000828664872191945	0.00331367021540037	221724.72352055	19010.1620612427	7672.82289066616	30682.1316240775	10806.854009954	20435.2988012608
Ppinaster	ES_PP_02	0.000239462701402194	200	0.00205309750261421	0.000828664872191945	0.00331367021540037	221724.72352055	19010.1620612427	7672.82289066616	30682.1316240775	10806.854009954	20435.2988012608
Ppinaster	ES_PP_02	0.000239472288896943	200	0.00205309750261421	0.000828664872191945	0.00331367021540037	221733.600830503	19010.1620612427	7672.82289066616	30682.1316240775	10806.854009954	20435.2988012608
Ppinaster	ES_PP_02	0.000239472288896943	200	0.00205309750261421	0.000828664872191945	0.00331367021540037	221733.600830503	19010.1620612427	7672.82289066616	30682.1316240775	10806.854009954	20435.2988012608
Ppinaster	ES_PP_02	0.000239562772149479	200	0.00205309750261421	0.000828664872191945	0.00331367021540037	221817.381619888	19010.1620612427	7672.82289066616	30682.1316240775	10806.854009954	20435.2988012608
Ppinaster	ES_PP_02	0.000239562772149479	200	0.00205309750261421	0.000828664872191945	0.00331367021540037	221817.381619888	19010.1620612427	7672.82289066616	30682.1316240775	10806.854009954	20435.2988012608
Ppinaster	ES_PP_02	0.000239596570290622	200	0.00205309750261421	0.000828664872191945	0.00331367021540037	221848.67619502	19010.1620612427	7672.82289066616	30682.1316240775	10806.854009954	20435.2988012608
Ppinaster	ES_PP_02	0.000239596570290622	200	0.00205309750261421	0.000828664872191945	0.00331367021540037	221848.67619502	19010.1620612427	7672.82289066616	30682.1316240775	10806.854009954	20435.2988012608
Ppinaster	ES_PP_02	0.000239605097613435	200	0.00205309750261421	0.000828664872191945	0.00331367021540037	221856.571864292	19010.1620612427	7672.82289066616	30682.1316240775	10806.854009954	20435.2988012608
Ppinaster	ES_PP_02	0.000239605097613435	200	0.00205309750261421	0.000828664872191945	0.00331367021540037	221856.571864292	19010.1620612427	7672.82289066616	30682.1316240775	10806.854009954	20435.2988012608
Ppinaster	ES_PP_02	0.000239671467936826	200	0.00205309750261421	0.000828664872191945	0.00331367021540037	221918.025867432	19010.1620612427	7672.82289066616	30682.1316240775	10806.854009954	20435.2988012608
Ppinaster	ES_PP_02	0.000239671467936826	200	0.00205309750261421	0.000828664872191945	0.00331367021540037	221918.025867432	19010.1620612427	7672.82289066616	30682.1316240775	10806.854009954	20435.2988012608
Ppinaster	ES_PP_02	0.000239714026748536	200	0.00205309750261421	0.000828664872191945	0.00331367021540037	221957.43217457	19010.1620612427	7672.82289066616	30682.1316240775	10806.854009954	20435.2988012608
Ppinaster	ES_PP_02	0.000239714026748536	200	0.00205309750261421	0.000828664872191945	0.00331367021540037	221957.43217457	19010.1620612427	7672.82289066616	30682.1316240775	10806.854009954	20435.2988012608
Ppinaster	ES_PP_02	0.000239768018911867	200	0.00205309750261421	0.000828664872191945	0.00331367021540037	222007.424918396	19010.1620612427	7672.82289066616	30682.1316240775	10806.854009954	20435.2988012608
Ppinaster	ES_PP_02	0.000239768018911867	200	0.00205309750261421	0.000828664872191945	0.00331367021540037	222007.424918396	19010.1620612427	7672.82289066616	30682.1316240775	10806.854009954	20435.2988012608
Ppinaster	ES_PP_02	0.000239909898323953	200	0.00205309750261421	0.000828664872191945	0.00331367021540037	222138.794744401	19010.1620612427	7672.82289066616	30682.1316240775	10806.854009954	20435.2988012608
Ppinaster	ES_PP_02	0.000239909898323953	200	0.00205309750261421	0.000828664872191945	0.00331367021540037	222138.794744401	19010.1620612427	7672.82289066616	30682.1316240775	10806.854009954	20435.2988012608
Ppinaster	ES_PP_02	0.000240312595037098	200	0.00205309750261421	0.000828664872191945	0.00331367021540037	222511.662071387	19010.1620612427	7672.82289066616	30682.1316240775	10806.854009954	20435.2988012608
Ppinaster	ES_PP_02	0.000240312595037098	200	0.00205309750261421	0.000828664872191945	0.00331367021540037	222511.662071387	19010.1620612427	7672.82289066616	30682.1316240775	10806.854009954	20435.2988012608
Ppinaster	ES_PP_02	0.000240452554670003	200	0.00205309750261421	0.000828664872191945	0.00331367021540037	222641.254324076	19010.1620612427	7672.82289066616	30682.1316240775	10806.854009954	20435.2988012608
Ppinaster	ES_PP_02	0.000240452554670003	200	0.00205309750261421	0.000828664872191945	0.00331367021540037	222641.254324076	19010.1620612427	7672.82289066616	30682.1316240775	10806.854009954	20435.2988012608
Ppinaster	ES_PP_02	0.000240697834040766	200	0.00205309750261421	0.000828664872191945	0.00331367021540037	222868.364852561	19010.1620612427	7672.82289066616	30682.1316240775	10806.854009954	20435.2988012608
Ppinaster	ES_PP_02	0.000240697834040766	200	0.00206577718536263	0.000828664872191945	0.00331367021540037	222868.364852561	19127.5665311355	7672.82289066616	30682.1316240775	11002.1268423557	20442.9194970156
Ppinaster	ES_PP_02	0.00024073037263549	200	0.00206577718536263	0.000828664872191945	0.00331367021540037	222898.493181009	19127.5665311355	7672.82289066616	30682.1316240775	11002.1268423557	20442.9194970156
Ppinaster	ES_PP_02	0.00024073037263549	200	0.00206577718536263	0.000828664872191945	0.00331367021540037	222898.493181009	19127.5665311355	7672.82289066616	30682.1316240775	11002.1268423557	20442.9194970156
Ppinaster	ES_PP_02	0.000240998391365803	200	0.00206577718536263	0.000828664872191945	0.00331367021540037	223146.658672039	19127.5665311355	7672.82289066616	30682.1316240775	11002.1268423557	20442.9194970156
Ppinaster	ES_PP_02	0.000240998391365803	200	0.00206577718536263	0.000828664872191945	0.00331367021540037	223146.658672039	19127.5665311355	7672.82289066616	30682.1316240775	11002.1268423557	20442.9194970156
Ppinaster	ES_PP_02	0.000241020731796472	200	0.00206577718536263	0.000828664872191945	0.00331367021540037	223167.344255992	19127.5665311355	7672.82289066616	30682.1316240775	11002.1268423557	20442.9194970156
Ppinaster	ES_PP_02	0.000241020731796472	200	0.00205309750261421	0.000810724457245674	0.00331367021540037	223167.344255992	19010.1620612427	7506.70793745994	30682.1316240775	10806.854009954	20435.2988012608
Ppinaster	ES_PP_02	0.000241061359465378	200	0.00205309750261421	0.000810724457245674	0.00331367021540037	223204.962467943	19010.1620612427	7506.70793745994	30682.1316240775	10806.854009954	20435.2988012608
Ppinaster	ES_PP_02	0.000241061359465378	200	0.00206577718536263	0.000828664872191945	0.00331367021540037	223204.962467943	19127.5665311355	7672.82289066616	30682.1316240775	11002.1268423557	20442.9194970156
Ppinaster	ES_PP_02	0.000241365174365873	200	0.00206577718536263	0.000828664872191945	0.00331367021540037	223486.272560993	19127.5665311355	7672.82289066616	30682.1316240775	11002.1268423557	20442.9194970156
Ppinaster	ES_PP_02	0.000241365174365873	200	0.00206577718536263	0.000828664872191945	0.00331367021540037	223486.272560993	19127.5665311355	7672.82289066616	30682.1316240775	11002.1268423557	20442.9194970156
Ppinaster	ES_PP_02	0.000241442285063148	200	0.00206577718536263	0.000828664872191945	0.00331367021540037	223557.671354767	19127.5665311355	7672.82289066616	30682.1316240775	11002.1268423557	20442.9194970156
Ppinaster	ES_PP_02	0.000241442285063148	200	0.00206577718536263	0.000828664872191945	0.00331367021540037	223557.671354767	19127.5665311355	7672.82289066616	30682.1316240775	11002.1268423557	20442.9194970156
Ppinaster	ES_PP_02	0.000241562553314185	200	0.00206577718536263	0.000828664872191945	0.00331367021540037	223669.030846468	19127.5665311355	7672.82289066616	30682.1316240775	11002.1268423557	20442.9194970156
Ppinaster	ES_PP_02	0.000241562553314185	200	0.00206577718536263	0.000828664872191945	0.00331367021540037	223669.030846468	19127.5665311355	7672.82289066616	30682.1316240775	11002.1268423557	20442.9194970156
Ppinaster	ES_PP_02	0.000241630528687653	200	0.00206577718536263	0.000828664872191945	0.00331367021540037	223731.971007086	19127.5665311355	7672.82289066616	30682.1316240775	11002.1268423557	20442.9194970156
Ppinaster	ES_PP_02	0.000241630528687653	200	0.00206577718536263	0.000828664872191945	0.00331367021540037	223731.971007086	19127.5665311355	7672.82289066616	30682.1316240775	11002.1268423557	20442.9194970156
Ppinaster	ES_PP_02	0.000241646480006314	200	0.00206577718536263	0.000828664872191945	0.00331367021540037	223746.740746587	19127.5665311355	7672.82289066616	30682.1316240775	11002.1268423557	20442.9194970156
Ppinaster	ES_PP_02	0.000241646480006314	200	0.00206577718536263	0.000828664872191945	0.00331367021540037	223746.740746587	19127.5665311355	7672.82289066616	30682.1316240775	11002.1268423557	20442.9194970156
Ppinaster	ES_PP_02	0.000241658216439351	200	0.00206577718536263	0.000828664872191945	0.00331367021540037	223757.607814214	19127.5665311355	7672.82289066616	30682.1316240775	11002.1268423557	20442.9194970156
Ppinaster	ES_PP_02	0.000241658216439351	200	0.00206577718536263	0.000828664872191945	0.00331367021540037	223757.607814214	19127.5665311355	7672.82289066616	30682.1316240775	11002.1268423557	20442.9194970156
Ppinaster	ES_PP_02	0.000241687437920399	200	0.00206577718536263	0.000828664872191945	0.00331367021540037	223784.66474111	19127.5665311355	7672.82289066616	30682.1316240775	11002.1268423557	20442.9194970156
Ppinaster	ES_PP_02	0.000241687437920399	200	0.0020691825502326	0.000828664872191945	0.00365640450127941	223784.66474111	19159.0976873389	7672.82289066616	33855.5972340686	11328.2242098644	20458.1675519138
Ppinaster	ES_PP_02	0.000241885681130043	200	0.0020691825502326	0.000828664872191945	0.00365640450127941	223968.223268559	19159.0976873389	7672.82289066616	33855.5972340686	11328.2242098644	20458.1675519138
Ppinaster	ES_PP_02	0.000241885681130043	200	0.0020691825502326	0.000828664872191945	0.00365640450127941	223968.223268559	19159.0976873389	7672.82289066616	33855.5972340686	11328.2242098644	20458.1675519138
Ppinaster	ES_PP_02	0.000241905539749492	200	0.0020691825502326	0.000828664872191945	0.00365640450127941	223986.610879159	19159.0976873389	7672.82289066616	33855.5972340686	11328.2242098644	20458.1675519138
Ppinaster	ES_PP_02	0.000241905539749492	200	0.00207400225937371	0.000828664872191945	0.00365640450127941	223986.610879159	19203.7246238307	7672.82289066616	33855.5972340686	11938.1086465923	20462.5009758187
Ppinaster	ES_PP_02	0.000242036299722143	200	0.00207400225937371	0.000828664872191945	0.00365640450127941	224107.68492791	19203.7246238307	7672.82289066616	33855.5972340686	11938.1086465923	20462.5009758187
Ppinaster	ES_PP_02	0.000242036299722143	200	0.00207400225937371	0.000828664872191945	0.00365640450127941	224107.68492791	19203.7246238307	7672.82289066616	33855.5972340686	11938.1086465923	20462.5009758187
Ppinaster	ES_PP_02	0.000242081209020971	200	0.00207400225937371	0.000828664872191945	0.00365640450127941	224149.26761201	19203.7246238307	7672.82289066616	33855.5972340686	11938.1086465923	20462.5009758187
Ppinaster	ES_PP_02	0.000242081209020971	200	0.00207400225937371	0.000828664872191945	0.00365640450127941	224149.26761201	19203.7246238307	7672.82289066616	33855.5972340686	11938.1086465923	20462.5009758187
Ppinaster	ES_PP_02	0.000242160887247555	200	0.00207400225937371	0.000828664872191945	0.00365640450127941	224223.043747736	19203.7246238307	7672.82289066616	33855.5972340686	11938.1086465923	20462.5009758187
Ppinaster	ES_PP_02	0.000242160887247555	200	0.00207400225937371	0.000828664872191945	0.00365640450127941	224223.043747736	19203.7246238307	7672.82289066616	33855.5972340686	11938.1086465923	20462.5009758187
Ppinaster	ES_PP_02	0.000242430315389455	200	0.00207400225937371	0.000828664872191945	0.00365640450127941	224472.514249496	19203.7246238307	7672.82289066616	33855.5972340686	11938.1086465923	20462.5009758187
Ppinaster	ES_PP_02	0.000242430315389455	200	0.00207400225937371	0.000828664872191945	0.00365640450127941	224472.514249496	19203.7246238307	7672.82289066616	33855.5972340686	11938.1086465923	20462.5009758187
Ppinaster	ES_PP_02	0.000242487038787072	200	0.00207400225937371	0.000828664872191945	0.00365640450127941	224525.035913956	19203.7246238307	7672.82289066616	33855.5972340686	11938.1086465923	20462.5009758187
Ppinaster	ES_PP_02	0.000242487038787072	200	0.00207400225937371	0.000828664872191945	0.00365640450127941	224525.035913956	19203.7246238307	7672.82289066616	33855.5972340686	11938.1086465923	20462.5009758187
Ppinaster	ES_PP_02	0.000242508554978466	200	0.00207400225937371	0.000828664872191945	0.00365640450127941	224544.958313395	19203.7246238307	7672.82289066616	33855.5972340686	11938.1086465923	20462.5009758187
Ppinaster	ES_PP_02	0.000242508554978466	200	0.00207400225937371	0.000828664872191945	0.00365640450127941	224544.958313395	19203.7246238307	7672.82289066616	33855.5972340686	11938.1086465923	20462.5009758187
Ppinaster	ES_PP_02	0.00024258583062772	200	0.00207400225937371	0.000828664872191945	0.00365640450127941	224616.509840481	19203.7246238307	7672.82289066616	33855.5972340686	11938.1086465923	20462.5009758187
Ppinaster	ES_PP_02	0.00024258583062772	200	0.00207400225937371	0.000828664872191945	0.00365640450127941	224616.509840481	19203.7246238307	7672.82289066616	33855.5972340686	11938.1086465923	20462.5009758187
Ppinaster	ES_PP_02	0.000242869158414397	200	0.00207400225937371	0.000828664872191945	0.00365640450127941	224878.850383701	19203.7246238307	7672.82289066616	33855.5972340686	11938.1086465923	20462.5009758187
Ppinaster	ES_PP_02	0.000242869158414397	200	0.00207400225937371	0.000828664872191945	0.00365640450127941	224878.850383701	19203.7246238307	7672.82289066616	33855.5972340686	11938.1086465923	20462.5009758187
Ppinaster	ES_PP_02	0.000242894438197041	200	0.00207400225937371	0.000828664872191945	0.00365640450127941	224902.257589853	19203.7246238307	7672.82289066616	33855.5972340686	11938.1086465923	20462.5009758187
Ppinaster	ES_PP_02	0.000242894438197041	200	0.00207400225937371	0.000828664872191945	0.00365640450127941	224902.257589853	19203.7246238307	7672.82289066616	33855.5972340686	11938.1086465923	20462.5009758187
Ppinaster	ES_PP_02	0.000242975309460919	200	0.00207400225937371	0.000828664872191945	0.00365640450127941	224977.13838974	19203.7246238307	7672.82289066616	33855.5972340686	11938.1086465923	20462.5009758187
Ppinaster	ES_PP_02	0.000242975309460919	200	0.00207400225937371	0.000828664872191945	0.00365640450127941	224977.13838974	19203.7246238307	7672.82289066616	33855.5972340686	11938.1086465923	20462.5009758187
Ppinaster	ES_PP_02	0.000242979657728529	200	0.00207400225937371	0.000828664872191945	0.00365640450127941	224981.164563452	19203.7246238307	7672.82289066616	33855.5972340686	11938.1086465923	20462.5009758187
Ppinaster	ES_PP_02	0.000242979657728529	200	0.00207589444858858	0.000828664872191945	0.00365640450127941	224981.164563452	19221.2448943387	7672.82289066616	33855.5972340686	12012.0955850758	20462.5009758187
Ppinaster	ES_PP_02	0.000243017655895759	200	0.00207589444858858	0.000828664872191945	0.00365640450127941	225016.348051628	19221.2448943387	7672.82289066616	33855.5972340686	12012.0955850758	20462.5009758187
Ppinaster	ES_PP_02	0.000243017655895759	200	0.00207589444858858	0.000828664872191945	0.00365640450127941	225016.348051628	19221.2448943387	7672.82289066616	33855.5972340686	12012.0955850758	20462.5009758187
Ppinaster	ES_PP_02	0.000243081985100588	200	0.00207589444858858	0.000828664872191945	0.00365640450127941	225075.912130174	19221.2448943387	7672.82289066616	33855.5972340686	12012.0955850758	20462.5009758187
Ppinaster	ES_PP_02	0.000243081985100588	200	0.00207589444858858	0.000828664872191945	0.00365640450127941	225075.912130174	19221.2448943387	7672.82289066616	33855.5972340686	12012.0955850758	20462.5009758187
Ppinaster	ES_PP_02	0.000243247120174225	200	0.00207589444858858	0.000828664872191945	0.00365640450127941	225228.814976135	19221.2448943387	7672.82289066616	33855.5972340686	12012.0955850758	20462.5009758187
Ppinaster	ES_PP_02	0.000243247120174225	200	0.00207589444858858	0.000828664872191945	0.00365640450127941	225228.814976135	19221.2448943387	7672.82289066616	33855.5972340686	12012.0955850758	20462.5009758187
Ppinaster	ES_PP_02	0.000243274229486399	200	0.00207589444858858	0.000828664872191945	0.00365640450127941	225253.91619111	19221.2448943387	7672.82289066616	33855.5972340686	12012.0955850758	20462.5009758187
Ppinaster	ES_PP_02	0.000243274229486399	200	0.00207589444858858	0.000828664872191945	0.00365640450127941	225253.91619111	19221.2448943387	7672.82289066616	33855.5972340686	12012.0955850758	20462.5009758187
Ppinaster	ES_PP_02	0.000243299626722801	200	0.00207589444858858	0.000828664872191945	0.00365640450127941	225277.432150741	19221.2448943387	7672.82289066616	33855.5972340686	12012.0955850758	20462.5009758187
Ppinaster	ES_PP_02	0.000243299626722801	200	0.00207589444858858	0.000810724457245674	0.00365640450127941	225277.432150741	19221.2448943387	7506.70793745994	33855.5972340686	11938.1086465923	20462.5009758187
Ppinaster	ES_PP_02	0.000243357357606926	200	0.00207589444858858	0.000810724457245674	0.00365640450127941	225330.886673079	19221.2448943387	7506.70793745994	33855.5972340686	11938.1086465923	20462.5009758187
Ppinaster	ES_PP_02	0.000243357357606926	200	0.00207589444858858	0.000810724457245674	0.00365640450127941	225330.886673079	19221.2448943387	7506.70793745994	33855.5972340686	11938.1086465923	20462.5009758187
Ppinaster	ES_PP_02	0.000243401397036149	200	0.00207589444858858	0.000810724457245674	0.00365640450127941	225371.66392236	19221.2448943387	7506.70793745994	33855.5972340686	11938.1086465923	20462.5009758187
Ppinaster	ES_PP_02	0.000243401397036149	200	0.00207589444858858	0.000810724457245674	0.00365640450127941	225371.66392236	19221.2448943387	7506.70793745994	33855.5972340686	11938.1086465923	20462.5009758187
Ppinaster	ES_PP_02	0.000243455423244329	200	0.00207589444858858	0.000810724457245674	0.00365640450127941	225421.688189194	19221.2448943387	7506.70793745994	33855.5972340686	11938.1086465923	20462.5009758187
Ppinaster	ES_PP_02	0.000243455423244329	200	0.00207589444858858	0.000810724457245674	0.00365640450127941	225421.688189194	19221.2448943387	7506.70793745994	33855.5972340686	11938.1086465923	20462.5009758187
Ppinaster	ES_PP_02	0.000243727035896303	200	0.00207589444858858	0.000810724457245674	0.00365640450127941	225673.181385466	19221.2448943387	7506.70793745994	33855.5972340686	11938.1086465923	20462.5009758187
Ppinaster	ES_PP_02	0.000243727035896303	200	0.00207589444858858	0.000810724457245674	0.00365640450127941	225673.181385466	19221.2448943387	7506.70793745994	33855.5972340686	11938.1086465923	20462.5009758187
Ppinaster	ES_PP_02	0.000243781981638165	200	0.00207589444858858	0.000810724457245674	0.00365640450127941	225724.057072375	19221.2448943387	7506.70793745994	33855.5972340686	11938.1086465923	20462.5009758187
Ppinaster	ES_PP_02	0.000243781981638165	200	0.00207589444858858	0.000810724457245674	0.00365640450127941	225724.057072375	19221.2448943387	7506.70793745994	33855.5972340686	11938.1086465923	20462.5009758187
Ppinaster	ES_PP_02	0.000243835506763117	200	0.00207589444858858	0.000810724457245674	0.00365640450127941	225773.617373256	19221.2448943387	7506.70793745994	33855.5972340686	11938.1086465923	20462.5009758187
Ppinaster	ES_PP_02	0.000243835506763117	200	0.00207589444858858	0.000810724457245674	0.00365640450127941	225773.617373256	19221.2448943387	7506.70793745994	33855.5972340686	11938.1086465923	20462.5009758187
Ppinaster	ES_PP_02	0.000243835685992092	200	0.00207589444858858	0.000810724457245674	0.00365640450127941	225773.783326012	19221.2448943387	7506.70793745994	33855.5972340686	11938.1086465923	20462.5009758187
Ppinaster	ES_PP_02	0.000243835685992092	200	0.00207589444858858	0.000810724457245674	0.00365640450127941	225773.783326012	19221.2448943387	7506.70793745994	33855.5972340686	11938.1086465923	20462.5009758187
Ppinaster	ES_PP_02	0.00024387423351315	200	0.00207589444858858	0.000810724457245674	0.00365640450127941	225809.475475138	19221.2448943387	7506.70793745994	33855.5972340686	11938.1086465923	20462.5009758187
Ppinaster	ES_PP_02	0.00024387423351315	200	0.00207589444858858	0.000810724457245674	0.00365640450127941	225809.475475138	19221.2448943387	7506.70793745994	33855.5972340686	11938.1086465923	20462.5009758187
Ppinaster	ES_PP_02	0.000243989141599309	200	0.00207589444858858	0.000810724457245674	0.00365640450127941	225915.871851212	19221.2448943387	7506.70793745994	33855.5972340686	11938.1086465923	20462.5009758187
Ppinaster	ES_PP_02	0.000243989141599309	200	0.00207589444858858	0.000810724457245674	0.00365640450127941	225915.871851212	19221.2448943387	7506.70793745994	33855.5972340686	11938.1086465923	20462.5009758187
Ppinaster	ES_PP_02	0.000244082698460514	200	0.00207589444858858	0.000810724457245674	0.00365640450127941	226002.49857455	19221.2448943387	7506.70793745994	33855.5972340686	11938.1086465923	20462.5009758187
Ppinaster	ES_PP_02	0.000244082698460514	200	0.00207760216854556	0.000810724457245674	0.00365640450127941	226002.49857455	19237.0571161626	7506.70793745994	33855.5972340686	12012.0955850758	20474.1463584598
Ppinaster	ES_PP_02	0.000244098918639182	200	0.00207760216854556	0.000810724457245674	0.00365640450127941	226017.517258502	19237.0571161626	7506.70793745994	33855.5972340686	12012.0955850758	20474.1463584598
Ppinaster	ES_PP_02	0.000244098918639182	200	0.00207760216854556	0.000810724457245674	0.00365640450127941	226017.517258502	19237.0571161626	7506.70793745994	33855.5972340686	12012.0955850758	20474.1463584598
Ppinaster	ES_PP_02	0.000244125728187909	200	0.00207760216854556	0.000810724457245674	0.00365640450127941	226042.340914731	19237.0571161626	7506.70793745994	33855.5972340686	12012.0955850758	20474.1463584598
Ppinaster	ES_PP_02	0.000244125728187909	200	0.00207760216854556	0.000810724457245674	0.00365640450127941	226042.340914731	19237.0571161626	7506.70793745994	33855.5972340686	12012.0955850758	20474.1463584598
Ppinaster	ES_PP_02	0.000244145746496193	200	0.00207760216854556	0.000810724457245674	0.00365640450127941	226060.876385364	19237.0571161626	7506.70793745994	33855.5972340686	12012.0955850758	20474.1463584598
Ppinaster	ES_PP_02	0.000244145746496193	200	0.00207760216854556	0.000810724457245674	0.00365640450127941	226060.876385364	19237.0571161626	7506.70793745994	33855.5972340686	12012.0955850758	20474.1463584598
Ppinaster	ES_PP_02	0.0002441495784358	200	0.00207760216854556	0.000810724457245674	0.00365640450127941	226064.424477592	19237.0571161626	7506.70793745994	33855.5972340686	12012.0955850758	20474.1463584598
Ppinaster	ES_PP_02	0.0002441495784358	200	0.00207760216854556	0.000810724457245674	0.00365640450127941	226064.424477592	19237.0571161626	7506.70793745994	33855.5972340686	12012.0955850758	20474.1463584598
Ppinaster	ES_PP_02	0.000244297905684858	200	0.00207760216854556	0.000810724457245674	0.00365640450127941	226201.764523017	19237.0571161626	7506.70793745994	33855.5972340686	12012.0955850758	20474.1463584598
Ppinaster	ES_PP_02	0.000244297905684858	200	0.00207760216854556	0.000810724457245674	0.00365640450127941	226201.764523017	19237.0571161626	7506.70793745994	33855.5972340686	12012.0955850758	20474.1463584598
Ppinaster	ES_PP_02	0.000244348373587413	200	0.00207760216854556	0.000810724457245674	0.00365640450127941	226248.494062419	19237.0571161626	7506.70793745994	33855.5972340686	12012.0955850758	20474.1463584598
Ppinaster	ES_PP_02	0.000244348373587413	200	0.00207760216854556	0.000810724457245674	0.00365640450127941	226248.494062419	19237.0571161626	7506.70793745994	33855.5972340686	12012.0955850758	20474.1463584598
Ppinaster	ES_PP_02	0.00024436983371068	200	0.00207760216854556	0.000810724457245674	0.00365640450127941	226268.364546926	19237.0571161626	7506.70793745994	33855.5972340686	12012.0955850758	20474.1463584598
Ppinaster	ES_PP_02	0.00024436983371068	200	0.00207760216854556	0.000810724457245674	0.00365640450127941	226268.364546926	19237.0571161626	7506.70793745994	33855.5972340686	12012.0955850758	20474.1463584598
Ppinaster	ES_PP_02	0.000244382505093965	200	0.00207760216854556	0.000810724457245674	0.00365640450127941	226280.097309227	19237.0571161626	7506.70793745994	33855.5972340686	12012.0955850758	20474.1463584598
Ppinaster	ES_PP_02	0.000244382505093965	200	0.00207760216854556	0.000810724457245674	0.00365640450127941	226280.097309227	19237.0571161626	7506.70793745994	33855.5972340686	12012.0955850758	20474.1463584598
Ppinaster	ES_PP_02	0.000244603867014976	200	0.00207760216854556	0.000810724457245674	0.00365640450127941	226485.062050904	19237.0571161626	7506.70793745994	33855.5972340686	12012.0955850758	20474.1463584598
Ppinaster	ES_PP_02	0.000244603867014976	200	0.00207760216854556	0.000810724457245674	0.00365640450127941	226485.062050904	19237.0571161626	7506.70793745994	33855.5972340686	12012.0955850758	20474.1463584598
Ppinaster	ES_PP_02	0.000245206596388066	200	0.00207760216854556	0.000810724457245674	0.00365640450127941	227043.144803764	19237.0571161626	7506.70793745994	33855.5972340686	12012.0955850758	20474.1463584598
Ppinaster	ES_PP_02	0.000245206596388066	200	0.00207760216854556	0.000810724457245674	0.00365640450127941	227043.144803764	19237.0571161626	7506.70793745994	33855.5972340686	12012.0955850758	20474.1463584598
Ppinaster	ES_PP_02	0.000245219608623376	200	0.00207760216854556	0.000810724457245674	0.00365640450127941	227055.193169793	19237.0571161626	7506.70793745994	33855.5972340686	12012.0955850758	20474.1463584598
Ppinaster	ES_PP_02	0.000245219608623376	200	0.00207760216854556	0.000810724457245674	0.00365640450127941	227055.193169793	19237.0571161626	7506.70793745994	33855.5972340686	12012.0955850758	20474.1463584598
Ppinaster	ES_PP_02	0.000245269204601768	200	0.00207760216854556	0.000810724457245674	0.00365640450127941	227101.115372008	19237.0571161626	7506.70793745994	33855.5972340686	12012.0955850758	20474.1463584598
Ppinaster	ES_PP_02	0.000245269204601768	200	0.00207760216854556	0.000810724457245674	0.00365640450127941	227101.115372008	19237.0571161626	7506.70793745994	33855.5972340686	12012.0955850758	20474.1463584598
Ppinaster	ES_PP_02	0.000245696464568302	200	0.00207760216854556	0.000810724457245674	0.00365640450127941	227496.726452131	19237.0571161626	7506.70793745994	33855.5972340686	12012.0955850758	20474.1463584598
Ppinaster	ES_PP_02	0.000245696464568302	200	0.00207760216854556	0.000810724457245674	0.00365640450127941	227496.726452131	19237.0571161626	7506.70793745994	33855.5972340686	12012.0955850758	20474.1463584598
Ppinaster	ES_PP_02	0.000246064951961501	200	0.00207760216854556	0.000810724457245674	0.00365640450127941	227837.918482871	19237.0571161626	7506.70793745994	33855.5972340686	12012.0955850758	20474.1463584598
Ppinaster	ES_PP_02	0.000246064951961501	200	0.00207760216854556	0.000810724457245674	0.00365640450127941	227837.918482871	19237.0571161626	7506.70793745994	33855.5972340686	12012.0955850758	20474.1463584598
Ppinaster	ES_PP_02	0.000246077726497543	200	0.00207760216854556	0.000810724457245674	0.00365640450127941	227849.746756984	19237.0571161626	7506.70793745994	33855.5972340686	12012.0955850758	20474.1463584598
Ppinaster	ES_PP_02	0.000246077726497543	200	0.00207760216854556	0.000810724457245674	0.00365640450127941	227849.746756984	19237.0571161626	7506.70793745994	33855.5972340686	12012.0955850758	20474.1463584598
Ppinaster	ES_PP_02	0.000246079433384567	200	0.00207760216854556	0.000810724457245674	0.00365640450127941	227851.327207932	19237.0571161626	7506.70793745994	33855.5972340686	12012.0955850758	20474.1463584598
Ppinaster	ES_PP_02	0.000246079433384567	200	0.00207760216854556	0.000810724457245674	0.00365640450127941	227851.327207932	19237.0571161626	7506.70793745994	33855.5972340686	12012.0955850758	20474.1463584598
Ppinaster	ES_PP_02	0.00024635337537546	200	0.00207760216854556	0.000810724457245674	0.00365640450127941	228104.9771995	19237.0571161626	7506.70793745994	33855.5972340686	12012.0955850758	20474.1463584598
Ppinaster	ES_PP_02	0.00024635337537546	200	0.00208056111301379	0.000810724457245674	0.00365640450127941	228104.9771995	19264.4547501277	7506.70793745994	33855.5972340686	12406.9557941823	20494.7451146327
Ppinaster	ES_PP_02	0.000246436349534273	200	0.00208056111301379	0.000810724457245674	0.00365640450127941	228181.805124327	19264.4547501277	7506.70793745994	33855.5972340686	12406.9557941823	20494.7451146327
Ppinaster	ES_PP_02	0.000246436349534273	200	0.00208056111301379	0.000810724457245674	0.00365640450127941	228181.805124327	19264.4547501277	7506.70793745994	33855.5972340686	12406.9557941823	20494.7451146327
Ppinaster	ES_PP_02	0.000246576347940986	200	0.00208056111301379	0.000810724457245674	0.00365640450127941	228311.433278691	19264.4547501277	7506.70793745994	33855.5972340686	12406.9557941823	20494.7451146327
Ppinaster	ES_PP_02	0.000246576347940986	200	0.00208056111301379	0.000810724457245674	0.00365640450127941	228311.433278691	19264.4547501277	7506.70793745994	33855.5972340686	12406.9557941823	20494.7451146327
Ppinaster	ES_PP_02	0.000246811602780278	200	0.00208056111301379	0.000810724457245674	0.00365640450127941	228529.261833591	19264.4547501277	7506.70793745994	33855.5972340686	12406.9557941823	20494.7451146327
Ppinaster	ES_PP_02	0.000246811602780278	200	0.00208056111301379	0.000810724457245674	0.00365640450127941	228529.261833591	19264.4547501277	7506.70793745994	33855.5972340686	12406.9557941823	20494.7451146327
Ppinaster	ES_PP_02	0.000246860157353372	200	0.00208056111301379	0.000810724457245674	0.00365640450127941	228574.219771641	19264.4547501277	7506.70793745994	33855.5972340686	12406.9557941823	20494.7451146327
Ppinaster	ES_PP_02	0.000246860157353372	200	0.00208056111301379	0.000810724457245674	0.00365640450127941	228574.219771641	19264.4547501277	7506.70793745994	33855.5972340686	12406.9557941823	20494.7451146327
Ppinaster	ES_PP_02	0.000247037959168299	200	0.00208056111301379	0.000810724457245674	0.00365640450127941	228738.851081758	19264.4547501277	7506.70793745994	33855.5972340686	12406.9557941823	20494.7451146327
Ppinaster	ES_PP_02	0.000247037959168299	200	0.00208056111301379	0.000810724457245674	0.00365640450127941	228738.851081758	19264.4547501277	7506.70793745994	33855.5972340686	12406.9557941823	20494.7451146327
Ppinaster	ES_PP_02	0.000247373227751839	200	0.00208056111301379	0.000810724457245674	0.00365640450127941	229049.284955407	19264.4547501277	7506.70793745994	33855.5972340686	12406.9557941823	20494.7451146327
Ppinaster	ES_PP_02	0.000247373227751839	200	0.00208056111301379	0.000810724457245674	0.00365640450127941	229049.284955407	19264.4547501277	7506.70793745994	33855.5972340686	12406.9557941823	20494.7451146327
Ppinaster	ES_PP_02	0.000247806406378393	200	0.00208056111301379	0.000810724457245674	0.00365640450127941	229450.37627629	19264.4547501277	7506.70793745994	33855.5972340686	12406.9557941823	20494.7451146327
Ppinaster	ES_PP_02	0.000247806406378393	200	0.00208056111301379	0.000810724457245674	0.00365640450127941	229450.37627629	19264.4547501277	7506.70793745994	33855.5972340686	12406.9557941823	20494.7451146327
Ppinaster	ES_PP_02	0.000247962230912178	200	0.00208056111301379	0.000810724457245674	0.00365640450127941	229594.658252016	19264.4547501277	7506.70793745994	33855.5972340686	12406.9557941823	20494.7451146327
Ppinaster	ES_PP_02	0.000247962230912178	200	0.00208147266461325	0.000810724457245674	0.00365640450127941	229594.658252016	19272.8950427152	7506.70793745994	33855.5972340686	12583.9309607061	20497.4793252051
Ppinaster	ES_PP_02	0.000248048829219726	200	0.00208147266461325	0.000810724457245674	0.00365640450127941	229674.841870117	19272.8950427152	7506.70793745994	33855.5972340686	12583.9309607061	20497.4793252051
Ppinaster	ES_PP_02	0.000248048829219726	200	0.00208147266461325	0.000810724457245674	0.00365640450127941	229674.841870117	19272.8950427152	7506.70793745994	33855.5972340686	12583.9309607061	20497.4793252051
Ppinaster	ES_PP_02	0.000248048830694038	200	0.00208147266461325	0.000810724457245674	0.00365640450127941	229674.843235221	19272.8950427152	7506.70793745994	33855.5972340686	12583.9309607061	20497.4793252051
Ppinaster	ES_PP_02	0.000248048830694038	200	0.00208147266461325	0.000810724457245674	0.00365640450127941	229674.843235221	19272.8950427152	7506.70793745994	33855.5972340686	12583.9309607061	20497.4793252051
Ppinaster	ES_PP_02	0.000248480203582972	200	0.00208147266461325	0.000810724457245674	0.00365640450127941	230074.262576826	19272.8950427152	7506.70793745994	33855.5972340686	12583.9309607061	20497.4793252051
Ppinaster	ES_PP_02	0.000248480203582972	200	0.00208147266461325	0.000810724457245674	0.00365640450127941	230074.262576826	19272.8950427152	7506.70793745994	33855.5972340686	12583.9309607061	20497.4793252051
Ppinaster	ES_PP_02	0.000248659711275476	200	0.00208147266461325	0.000810724457245674	0.00365640450127941	230240.473403219	19272.8950427152	7506.70793745994	33855.5972340686	12583.9309607061	20497.4793252051
Ppinaster	ES_PP_02	0.000248659711275476	200	0.00208147266461325	0.000810724457245674	0.00365640450127941	230240.473403219	19272.8950427152	7506.70793745994	33855.5972340686	12583.9309607061	20497.4793252051
Ppinaster	ES_PP_02	0.000248825106814151	200	0.00208147266461325	0.000810724457245674	0.00365640450127941	230393.61742051	19272.8950427152	7506.70793745994	33855.5972340686	12583.9309607061	20497.4793252051
Ppinaster	ES_PP_02	0.000248825106814151	200	0.00208147266461325	0.000810724457245674	0.00365640450127941	230393.61742051	19272.8950427152	7506.70793745994	33855.5972340686	12583.9309607061	20497.4793252051
Ppinaster	ES_PP_02	0.000249011123799868	200	0.00208147266461325	0.000810724457245674	0.00365640450127941	230565.855370249	19272.8950427152	7506.70793745994	33855.5972340686	12583.9309607061	20497.4793252051
Ppinaster	ES_PP_02	0.000249011123799868	200	0.00208147266461325	0.000810724457245674	0.00365640450127941	230565.855370249	19272.8950427152	7506.70793745994	33855.5972340686	12583.9309607061	20497.4793252051
Ppinaster	ES_PP_02	0.000249128502802244	200	0.00208147266461325	0.000810724457245674	0.00365640450127941	230674.539631707	19272.8950427152	7506.70793745994	33855.5972340686	12583.9309607061	20497.4793252051
Ppinaster	ES_PP_02	0.000249128502802244	200	0.00208147266461325	0.000810724457245674	0.00365640450127941	230674.539631707	19272.8950427152	7506.70793745994	33855.5972340686	12583.9309607061	20497.4793252051
Ppinaster	ES_PP_02	0.000249358902272682	200	0.00208147266461325	0.000810724457245674	0.00365640450127941	230887.872474706	19272.8950427152	7506.70793745994	33855.5972340686	12583.9309607061	20497.4793252051
Ppinaster	ES_PP_02	0.000249358902272682	200	0.00208239669007669	0.000810724457245674	0.00365640450127941	230887.872474706	19281.4508340435	7506.70793745994	33855.5972340686	12599.527732956	20497.4793252051
Ppinaster	ES_PP_02	0.000249595599536718	200	0.00208239669007669	0.000810724457245674	0.00365640450127941	231107.036608072	19281.4508340435	7506.70793745994	33855.5972340686	12599.527732956	20497.4793252051
Ppinaster	ES_PP_02	0.000249595599536718	200	0.00208239669007669	0.000810724457245674	0.00365640450127941	231107.036608072	19281.4508340435	7506.70793745994	33855.5972340686	12599.527732956	20497.4793252051
Ppinaster	ES_PP_02	0.000249759569270712	200	0.00208239669007669	0.000810724457245674	0.00365640450127941	231258.860435845	19281.4508340435	7506.70793745994	33855.5972340686	12599.527732956	20497.4793252051
Ppinaster	ES_PP_02	0.000249759569270712	200	0.00208792692970139	0.000810724457245674	0.00365640450127941	231258.860435845	19332.6567564943	7506.70793745994	33855.5972340686	12614.0816848455	20517.2429366378
Ppinaster	ES_PP_02	0.000249805815373766	200	0.00208792692970139	0.000810724457245674	0.00365640450127941	231301.680901635	19332.6567564943	7506.70793745994	33855.5972340686	12614.0816848455	20517.2429366378
Ppinaster	ES_PP_02	0.000249805815373766	200	0.00208792692970139	0.000810724457245674	0.00365640450127941	231301.680901635	19332.6567564943	7506.70793745994	33855.5972340686	12614.0816848455	20517.2429366378
Ppinaster	ES_PP_02	0.000249884117608801	200	0.00208792692970139	0.000810724457245674	0.00365640450127941	231374.182971112	19332.6567564943	7506.70793745994	33855.5972340686	12614.0816848455	20517.2429366378
Ppinaster	ES_PP_02	0.000249884117608801	200	0.00208792692970139	0.000810724457245674	0.00365640450127941	231374.182971112	19332.6567564943	7506.70793745994	33855.5972340686	12614.0816848455	20517.2429366378
Ppinaster	ES_PP_02	0.000250060401152939	200	0.00208792692970139	0.000810724457245674	0.00365640450127941	231537.408474943	19332.6567564943	7506.70793745994	33855.5972340686	12614.0816848455	20517.2429366378
Ppinaster	ES_PP_02	0.000250060401152939	200	0.00208792692970139	0.000810724457245674	0.00365640450127941	231537.408474943	19332.6567564943	7506.70793745994	33855.5972340686	12614.0816848455	20517.2429366378
Ppinaster	ES_PP_02	0.00025011855911526	200	0.00208792692970139	0.000810724457245674	0.00365640450127941	231591.258440055	19332.6567564943	7506.70793745994	33855.5972340686	12614.0816848455	20517.2429366378
Ppinaster	ES_PP_02	0.00025011855911526	200	0.00208792692970139	0.000810724457245674	0.00365640450127941	231591.258440055	19332.6567564943	7506.70793745994	33855.5972340686	12599.527732956	20517.2429366378
Ppinaster	ES_PP_02	0.000250205968109545	200	0.00208792692970139	0.000810724457245674	0.00365640450127941	231672.192694024	19332.6567564943	7506.70793745994	33855.5972340686	12599.527732956	20517.2429366378
Ppinaster	ES_PP_02	0.000250205968109545	200	0.00208792692970139	0.000810724457245674	0.00365640450127941	231672.192694024	19332.6567564943	7506.70793745994	33855.5972340686	12599.527732956	20517.2429366378
Ppinaster	ES_PP_02	0.000250400944316995	200	0.00208792692970139	0.000810724457245674	0.00365640450127941	231852.72621944	19332.6567564943	7506.70793745994	33855.5972340686	12599.527732956	20517.2429366378
Ppinaster	ES_PP_02	0.000250400944316995	200	0.00209066542261175	0.000810724457245674	0.00365640450127941	231852.72621944	19358.013172331	7506.70793745994	33855.5972340686	12599.527732956	20521.9672793572
Ppinaster	ES_PP_02	0.000250690903956521	200	0.00209066542261175	0.000810724457245674	0.00365640450127941	232121.207367149	19358.013172331	7506.70793745994	33855.5972340686	12599.527732956	20521.9672793572
Ppinaster	ES_PP_02	0.000250690903956521	200	0.00209066542261175	0.000810724457245674	0.00365640450127941	232121.207367149	19358.013172331	7506.70793745994	33855.5972340686	12599.527732956	20521.9672793572
Ppinaster	ES_PP_02	0.000250696743670267	200	0.00209066542261175	0.000810724457245674	0.00365640450127941	232126.614509506	19358.013172331	7506.70793745994	33855.5972340686	12599.527732956	20521.9672793572
Ppinaster	ES_PP_02	0.000250696743670267	200	0.00209066542261175	0.000810724457245674	0.00365640450127941	232126.614509506	19358.013172331	7506.70793745994	33855.5972340686	12599.527732956	20521.9672793572
Ppinaster	ES_PP_02	0.000250906442609985	200	0.00209066542261175	0.000810724457245674	0.00365640450127941	232320.780194431	19358.013172331	7506.70793745994	33855.5972340686	12599.527732956	20521.9672793572
Ppinaster	ES_PP_02	0.000250906442609985	200	0.00209066542261175	0.000810724457245674	0.00365640450127941	232320.780194431	19358.013172331	7506.70793745994	33855.5972340686	12599.527732956	20521.9672793572
Ppinaster	ES_PP_02	0.000250923146059899	200	0.00209066542261175	0.000810724457245674	0.00365640450127941	232336.246351759	19358.013172331	7506.70793745994	33855.5972340686	12599.527732956	20521.9672793572
Ppinaster	ES_PP_02	0.000250923146059899	200	0.00209066542261175	0.000810724457245674	0.00365640450127941	232336.246351759	19358.013172331	7506.70793745994	33855.5972340686	12599.527732956	20521.9672793572
Ppinaster	ES_PP_02	0.000250944074633097	200	0.00209066542261175	0.000810724457245674	0.00365640450127941	232355.624660275	19358.013172331	7506.70793745994	33855.5972340686	12599.527732956	20521.9672793572
Ppinaster	ES_PP_02	0.000250944074633097	200	0.00209066542261175	0.000810724457245674	0.00365640450127941	232355.624660275	19358.013172331	7506.70793745994	33855.5972340686	12599.527732956	20521.9672793572
Ppinaster	ES_PP_02	0.000250978886420397	200	0.00209066542261175	0.000810724457245674	0.00365640450127941	232387.857796664	19358.013172331	7506.70793745994	33855.5972340686	12599.527732956	20521.9672793572
Ppinaster	ES_PP_02	0.000250978886420397	200	0.00209066542261175	0.000810724457245674	0.00365640450127941	232387.857796664	19358.013172331	7506.70793745994	33855.5972340686	12599.527732956	20521.9672793572
Ppinaster	ES_PP_02	0.000250986260968245	200	0.00209066542261175	0.000810724457245674	0.00365640450127941	232394.686081709	19358.013172331	7506.70793745994	33855.5972340686	12599.527732956	20521.9672793572
Ppinaster	ES_PP_02	0.000250986260968245	200	0.00209066542261175	0.000810724457245674	0.00365640450127941	232394.686081709	19358.013172331	7506.70793745994	33855.5972340686	12599.527732956	20521.9672793572
Ppinaster	ES_PP_02	0.000251189472546565	200	0.00209066542261175	0.000810724457245674	0.00365640450127941	232582.844950523	19358.013172331	7506.70793745994	33855.5972340686	12599.527732956	20521.9672793572
Ppinaster	ES_PP_02	0.000251189472546565	200	0.00209066542261175	0.000810724457245674	0.00365640450127941	232582.844950523	19358.013172331	7506.70793745994	33855.5972340686	12599.527732956	20521.9672793572
Ppinaster	ES_PP_02	0.000251473030478835	200	0.00209066542261175	0.000810724457245674	0.00365640450127941	232845.398591514	19358.013172331	7506.70793745994	33855.5972340686	12599.527732956	20521.9672793572
Ppinaster	ES_PP_02	0.000251473030478835	200	0.00209066542261175	0.000810724457245674	0.00365640450127941	232845.398591514	19358.013172331	7506.70793745994	33855.5972340686	12599.527732956	20521.9672793572
Ppinaster	ES_PP_02	0.000251685600264783	200	0.00209066542261175	0.000810724457245674	0.00365640450127941	233042.222467392	19358.013172331	7506.70793745994	33855.5972340686	12599.527732956	20521.9672793572
Ppinaster	ES_PP_02	0.000251685600264783	200	0.00209066542261175	0.000810724457245674	0.00365640450127941	233042.222467392	19358.013172331	7506.70793745994	33855.5972340686	12599.527732956	20521.9672793572
Ppinaster	ES_PP_02	0.00025171576993873	200	0.00209066542261175	0.000810724457245674	0.00365640450127941	233070.157350676	19358.013172331	7506.70793745994	33855.5972340686	12599.527732956	20521.9672793572
Ppinaster	ES_PP_02	0.00025171576993873	200	0.00209066542261175	0.000707865034733685	0.00365640450127941	233070.157350676	19358.013172331	6554.30587716375	33855.5972340686	12599.527732956	20521.9672793572
Ppinaster	ES_PP_02	0.000251848072404068	200	0.00209066542261175	0.000707865034733685	0.00365640450127941	233192.659633396	19358.013172331	6554.30587716375	33855.5972340686	12599.527732956	20521.9672793572
Ppinaster	ES_PP_02	0.000251848072404068	200	0.00209231844947276	0.000707865034733685	0.00365640450127941	233192.659633396	19373.3189765996	6554.30587716375	33855.5972340686	12653.0436302203	20521.9672793572
Ppinaster	ES_PP_02	0.000252962123277923	200	0.00209231844947276	0.000707865034733685	0.00365640450127941	234224.188220299	19373.3189765996	6554.30587716375	33855.5972340686	12653.0436302203	20521.9672793572
Ppinaster	ES_PP_02	0.000252962123277923	200	0.00209231844947276	0.000707865034733685	0.00365640450127941	234224.188220299	19373.3189765996	6554.30587716375	33855.5972340686	12653.0436302203	20521.9672793572
Ppinaster	ES_PP_02	0.000253362565863138	200	0.00209231844947276	0.000707865034733685	0.00365640450127941	234594.968391795	19373.3189765996	6554.30587716375	33855.5972340686	12653.0436302203	20521.9672793572
Ppinaster	ES_PP_02	0.000253362565863138	200	0.00209415786464766	0.000810724457245674	0.00365640450127941	234594.968391795	19390.3505985894	7506.70793745994	33855.5972340686	12666.6380541103	20521.9672793572
Ppinaster	ES_PP_02	0.000253397950622584	200	0.00209415786464766	0.000810724457245674	0.00365640450127941	234627.732057948	19390.3505985894	7506.70793745994	33855.5972340686	12666.6380541103	20521.9672793572
Ppinaster	ES_PP_02	0.000253397950622584	200	0.00209415786464766	0.000810724457245674	0.00365640450127941	234627.732057948	19390.3505985894	7506.70793745994	33855.5972340686	12666.6380541103	20521.9672793572
Ppinaster	ES_PP_02	0.000253419863390799	200	0.00209415786464766	0.000810724457245674	0.00365640450127941	234648.021658147	19390.3505985894	7506.70793745994	33855.5972340686	12666.6380541103	20521.9672793572
Ppinaster	ES_PP_02	0.000253419863390799	200	0.00209415786464766	0.000810724457245674	0.00365640450127941	234648.021658147	19390.3505985894	7506.70793745994	33855.5972340686	12666.6380541103	20521.9672793572
Ppinaster	ES_PP_02	0.000253485033226471	200	0.00209415786464766	0.000810724457245674	0.00365640450127941	234708.364098584	19390.3505985894	7506.70793745994	33855.5972340686	12666.6380541103	20521.9672793572
Ppinaster	ES_PP_02	0.000253485033226471	200	0.00209450617331145	0.000828664872191945	0.00365640450127941	234708.364098584	19393.5756788097	7672.82289066616	33855.5972340686	12829.2991507445	20578.9014951194
Ppinaster	ES_PP_02	0.000253820972903731	200	0.00209450617331145	0.000828664872191945	0.00365640450127941	235019.419355307	19393.5756788097	7672.82289066616	33855.5972340686	12829.2991507445	20578.9014951194
Ppinaster	ES_PP_02	0.000253820972903731	200	0.00209450617331145	0.000828664872191945	0.00365640450127941	235019.419355307	19393.5756788097	7672.82289066616	33855.5972340686	12829.2991507445	20578.9014951194
Ppinaster	ES_PP_02	0.000254137534415596	200	0.00209450617331145	0.000828664872191945	0.00365640450127941	235312.531866292	19393.5756788097	7672.82289066616	33855.5972340686	12829.2991507445	20578.9014951194
Ppinaster	ES_PP_02	0.000254137534415596	200	0.00209450617331145	0.000828664872191945	0.00365640450127941	235312.531866292	19393.5756788097	7672.82289066616	33855.5972340686	12829.2991507445	20578.9014951194
Ppinaster	ES_PP_02	0.000254375433532764	200	0.00209450617331145	0.000828664872191945	0.00365640450127941	235532.808826633	19393.5756788097	7672.82289066616	33855.5972340686	12829.2991507445	20578.9014951194
Ppinaster	ES_PP_02	0.000254375433532764	200	0.00209450617331145	0.000828664872191945	0.00365640450127941	235532.808826633	19393.5756788097	7672.82289066616	33855.5972340686	12829.2991507445	20578.9014951194
Ppinaster	ES_PP_02	0.000254809439358043	200	0.00209450617331145	0.000828664872191945	0.00365640450127941	235934.666072262	19393.5756788097	7672.82289066616	33855.5972340686	12829.2991507445	20578.9014951194
Ppinaster	ES_PP_02	0.000254809439358043	200	0.0020959320319186	0.00088890631887492	0.00365640450127941	235934.666072262	19406.7780733204	8230.61406365667	33855.5972340686	12883.692394212	20581.915568025
Ppinaster	ES_PP_02	0.000255078265277474	200	0.0020959320319186	0.00088890631887492	0.00365640450127941	236183.578960624	19406.7780733204	8230.61406365667	33855.5972340686	12883.692394212	20581.915568025
Ppinaster	ES_PP_02	0.000255078265277474	200	0.0020959320319186	0.00088890631887492	0.00365640450127941	236183.578960624	19406.7780733204	8230.61406365667	33855.5972340686	12883.692394212	20581.915568025
Ppinaster	ES_PP_02	0.000255493862757883	200	0.0020959320319186	0.00088890631887492	0.00365640450127941	236568.391442484	19406.7780733204	8230.61406365667	33855.5972340686	12883.692394212	20581.915568025
Ppinaster	ES_PP_02	0.000255493862757883	200	0.00209450617331145	0.00088890631887492	0.00365640450127941	236568.391442484	19393.5756788097	8230.61406365667	33855.5972340686	12829.2991507445	20578.9014951194
Ppinaster	ES_PP_02	0.000255963009767722	200	0.00209450617331145	0.00088890631887492	0.00365640450127941	237002.786821965	19393.5756788097	8230.61406365667	33855.5972340686	12829.2991507445	20578.9014951194
Ppinaster	ES_PP_02	0.000255963009767722	200	0.00209450617331145	0.00088890631887492	0.00365640450127941	237002.786821965	19393.5756788097	8230.61406365667	33855.5972340686	12829.2991507445	20578.9014951194
Ppinaster	ES_PP_02	0.00025616348308978	200	0.00209450617331145	0.00088890631887492	0.00365640450127941	237188.410268315	19393.5756788097	8230.61406365667	33855.5972340686	12829.2991507445	20578.9014951194
Ppinaster	ES_PP_02	0.00025616348308978	200	0.00209450617331145	0.00088890631887492	0.00365640450127941	237188.410268315	19393.5756788097	8230.61406365667	33855.5972340686	12829.2991507445	20578.9014951194
Ppinaster	ES_PP_02	0.000256414962670244	200	0.00209450617331145	0.00088890631887492	0.00365640450127941	237421.261731707	19393.5756788097	8230.61406365667	33855.5972340686	12829.2991507445	20578.9014951194
Ppinaster	ES_PP_02	0.000256414962670244	200	0.00209450617331145	0.00088890631887492	0.00365640450127941	237421.261731707	19393.5756788097	8230.61406365667	33855.5972340686	12829.2991507445	20578.9014951194
Ppinaster	ES_PP_02	0.000256742799791665	200	0.00209450617331145	0.00088890631887492	0.00365640450127941	237724.814621912	19393.5756788097	8230.61406365667	33855.5972340686	12829.2991507445	20578.9014951194
Ppinaster	ES_PP_02	0.000256742799791665	200	0.00209450617331145	0.00088890631887492	0.00365640450127941	237724.814621912	19393.5756788097	8230.61406365667	33855.5972340686	12829.2991507445	20578.9014951194
Ppinaster	ES_PP_02	0.000257321667913986	200	0.00209450617331145	0.00088890631887492	0.00365640450127941	238260.803624061	19393.5756788097	8230.61406365667	33855.5972340686	12829.2991507445	20578.9014951194
Ppinaster	ES_PP_02	0.000257321667913986	200	0.00209450617331145	0.00088890631887492	0.00365640450127941	238260.803624061	19393.5756788097	8230.61406365667	33855.5972340686	12829.2991507445	20578.9014951194
Ppinaster	ES_PP_02	0.000257489226597926	200	0.00209450617331145	0.00088890631887492	0.00365640450127941	238415.950553635	19393.5756788097	8230.61406365667	33855.5972340686	12829.2991507445	20578.9014951194
Ppinaster	ES_PP_02	0.000257489226597926	200	0.00209450617331145	0.00088890631887492	0.00365640450127941	238415.950553635	19393.5756788097	8230.61406365667	33855.5972340686	12829.2991507445	20578.9014951194
Ppinaster	ES_PP_02	0.000258069518552643	200	0.00209450617331145	0.00088890631887492	0.00365640450127941	238953.257919114	19393.5756788097	8230.61406365667	33855.5972340686	12829.2991507445	20578.9014951194
Ppinaster	ES_PP_02	0.000258069518552643	200	0.00209450617331145	0.00088890631887492	0.00365640450127941	238953.257919114	19393.5756788097	8230.61406365667	33855.5972340686	12829.2991507445	20578.9014951194
Ppinaster	ES_PP_02	0.000258282744519271	200	0.00209450617331145	0.00088890631887492	0.00365640450127941	239150.689369695	19393.5756788097	8230.61406365667	33855.5972340686	12829.2991507445	20578.9014951194
Ppinaster	ES_PP_02	0.000258282744519271	200	0.00209450617331145	0.00088890631887492	0.00365640450127941	239150.689369695	19393.5756788097	8230.61406365667	33855.5972340686	12829.2991507445	20578.9014951194
Ppinaster	ES_PP_02	0.000258306299792094	200	0.00209450617331145	0.00088890631887492	0.00365640450127941	239172.499807495	19393.5756788097	8230.61406365667	33855.5972340686	12829.2991507445	20578.9014951194
Ppinaster	ES_PP_02	0.000258306299792094	200	0.00209450617331145	0.00088890631887492	0.00365640450127941	239172.499807495	19393.5756788097	8230.61406365667	33855.5972340686	12829.2991507445	20578.9014951194
Ppinaster	ES_PP_02	0.000258385949687935	200	0.00209450617331145	0.00088890631887492	0.00365640450127941	239246.249711051	19393.5756788097	8230.61406365667	33855.5972340686	12829.2991507445	20578.9014951194
Ppinaster	ES_PP_02	0.000258385949687935	200	0.00209450617331145	0.00088890631887492	0.00365640450127941	239246.249711051	19393.5756788097	8230.61406365667	33855.5972340686	12829.2991507445	20578.9014951194
Ppinaster	ES_PP_02	0.00025855896426788	200	0.00209450617331145	0.00088890631887492	0.00365640450127941	239406.448396185	19393.5756788097	8230.61406365667	33855.5972340686	12829.2991507445	20578.9014951194
Ppinaster	ES_PP_02	0.00025855896426788	200	0.00209450617331145	0.00088890631887492	0.00365640450127941	239406.448396185	19393.5756788097	8230.61406365667	33855.5972340686	12829.2991507445	20578.9014951194
Ppinaster	ES_PP_02	0.000258597687980974	200	0.00209450617331145	0.00088890631887492	0.00365640450127941	239442.303686087	19393.5756788097	8230.61406365667	33855.5972340686	12829.2991507445	20578.9014951194
Ppinaster	ES_PP_02	0.000258597687980974	200	0.00209450617331145	0.00088890631887492	0.00365640450127941	239442.303686087	19393.5756788097	8230.61406365667	33855.5972340686	12829.2991507445	20578.9014951194
Ppinaster	ES_PP_02	0.000259320498287658	200	0.00209450617331145	0.00088890631887492	0.00365640450127941	240111.572488572	19393.5756788097	8230.61406365667	33855.5972340686	12829.2991507445	20578.9014951194
Ppinaster	ES_PP_02	0.000259320498287658	200	0.00209450617331145	0.00088890631887492	0.00365640450127941	240111.572488572	19393.5756788097	8230.61406365667	33855.5972340686	12829.2991507445	20578.9014951194
Ppinaster	ES_PP_02	0.000259746426955071	200	0.00209450617331145	0.00088890631887492	0.00365640450127941	240505.950884325	19393.5756788097	8230.61406365667	33855.5972340686	12829.2991507445	20578.9014951194
Ppinaster	ES_PP_02	0.000259746426955071	200	0.00209450617331145	0.00088890631887492	0.00365640450127941	240505.950884325	19393.5756788097	8230.61406365667	33855.5972340686	12829.2991507445	20578.9014951194
Ppinaster	ES_PP_02	0.000259761431131868	200	0.00209450617331145	0.00088890631887492	0.00365640450127941	240519.843640618	19393.5756788097	8230.61406365667	33855.5972340686	12829.2991507445	20578.9014951194
Ppinaster	ES_PP_02	0.000259761431131868	200	0.00209450617331145	0.00088890631887492	0.00365640450127941	240519.843640618	19393.5756788097	8230.61406365667	33855.5972340686	12829.2991507445	20578.9014951194
Ppinaster	ES_PP_02	0.00026055432939488	200	0.00209450617331145	0.00088890631887492	0.00365640450127941	241254.008698963	19393.5756788097	8230.61406365667	33855.5972340686	12829.2991507445	20578.9014951194
Ppinaster	ES_PP_02	0.00026055432939488	200	0.00209450617331145	0.00088890631887492	0.00365640450127941	241254.008698963	19393.5756788097	8230.61406365667	33855.5972340686	12829.2991507445	20578.9014951194
Ppinaster	ES_PP_02	0.000261407029718652	200	0.00209450617331145	0.00088890631887492	0.00365640450127941	242043.546035789	19393.5756788097	8230.61406365667	33855.5972340686	12829.2991507445	20578.9014951194
Ppinaster	ES_PP_02	0.000261407029718652	200	0.0020959320319186	0.00088890631887492	0.00365640450127941	242043.546035789	19406.7780733204	8230.61406365667	33855.5972340686	12883.692394212	20581.915568025
Ppinaster	ES_PP_02	0.000261519260143491	200	0.0020959320319186	0.00088890631887492	0.00365640450127941	242147.463095825	19406.7780733204	8230.61406365667	33855.5972340686	12883.692394212	20581.915568025
Ppinaster	ES_PP_02	0.000261519260143491	200	0.0020959320319186	0.00088890631887492	0.00365640450127941	242147.463095825	19406.7780733204	8230.61406365667	33855.5972340686	12883.692394212	20581.915568025
Ppinaster	ES_PP_02	0.000261717667365883	200	0.0020959320319186	0.00088890631887492	0.00365640450127941	242331.173486929	19406.7780733204	8230.61406365667	33855.5972340686	12883.692394212	20581.915568025
Ppinaster	ES_PP_02	0.000261717667365883	200	0.0020959320319186	0.00088890631887492	0.00365640450127941	242331.173486929	19406.7780733204	8230.61406365667	33855.5972340686	12883.692394212	20581.915568025
Ppinaster	ES_PP_02	0.00026175083909825	200	0.0020959320319186	0.00088890631887492	0.00365640450127941	242361.888053935	19406.7780733204	8230.61406365667	33855.5972340686	12883.692394212	20581.915568025
Ppinaster	ES_PP_02	0.00026175083909825	200	0.00209450617331145	0.000828664872191945	0.00331367021540037	242361.888053935	19393.5756788097	7672.82289066616	30682.1316240775	12829.2991507445	20578.9014951194
Ppinaster	ES_PP_02	0.00026209386708892	200	0.00209450617331145	0.000828664872191945	0.00331367021540037	242679.506563815	19393.5756788097	7672.82289066616	30682.1316240775	12829.2991507445	20578.9014951194
Ppinaster	ES_PP_02	0.00026209386708892	200	0.00209450617331145	0.000828664872191945	0.00331367021540037	242679.506563815	19393.5756788097	7672.82289066616	30682.1316240775	12829.2991507445	20578.9014951194
Ppinaster	ES_PP_02	0.000262151145464511	200	0.00209450617331145	0.000828664872191945	0.00331367021540037	242732.542096769	19393.5756788097	7672.82289066616	30682.1316240775	12829.2991507445	20578.9014951194
Ppinaster	ES_PP_02	0.000262151145464511	200	0.0020959320319186	0.000828664872191945	0.00331367021540037	242732.542096769	19406.7780733204	7672.82289066616	30682.1316240775	12829.2991507445	20578.9014951194
Ppinaster	ES_PP_02	0.00026284620987072	200	0.0020959320319186	0.000828664872191945	0.00331367021540037	243376.120250667	19406.7780733204	7672.82289066616	30682.1316240775	12829.2991507445	20578.9014951194
Ppinaster	ES_PP_02	0.00026284620987072	200	0.0020959320319186	0.000828664872191945	0.00331367021540037	243376.120250667	19406.7780733204	7672.82289066616	30682.1316240775	12829.2991507445	20578.9014951194
Ppinaster	ES_PP_02	0.00026312577265125	200	0.0020959320319186	0.000828664872191945	0.00331367021540037	243634.974677083	19406.7780733204	7672.82289066616	30682.1316240775	12829.2991507445	20578.9014951194
Ppinaster	ES_PP_02	0.00026312577265125	200	0.0020959320319186	0.000828664872191945	0.00331367021540037	243634.974677083	19406.7780733204	7672.82289066616	30682.1316240775	12829.2991507445	20578.9014951194
Ppinaster	ES_PP_02	0.000263415709027261	200	0.0020959320319186	0.000828664872191945	0.00331367021540037	243903.434284501	19406.7780733204	7672.82289066616	30682.1316240775	12829.2991507445	20578.9014951194
Ppinaster	ES_PP_02	0.000263415709027261	200	0.0020959320319186	0.000828664872191945	0.00331367021540037	243903.434284501	19406.7780733204	7672.82289066616	30682.1316240775	12829.2991507445	20578.9014951194
Ppinaster	ES_PP_02	0.000263969035647724	200	0.0020959320319186	0.000828664872191945	0.00331367021540037	244415.773747892	19406.7780733204	7672.82289066616	30682.1316240775	12829.2991507445	20578.9014951194
Ppinaster	ES_PP_02	0.000263969035647724	200	0.0020959320319186	0.000828664872191945	0.00331367021540037	244415.773747892	19406.7780733204	7672.82289066616	30682.1316240775	12829.2991507445	20578.9014951194
Ppinaster	ES_PP_02	0.000264574782592298	200	0.0020959320319186	0.000828664872191945	0.00331367021540037	244976.650548424	19406.7780733204	7672.82289066616	30682.1316240775	12829.2991507445	20578.9014951194
Ppinaster	ES_PP_02	0.000264574782592298	200	0.0020959320319186	0.000828664872191945	0.00331367021540037	244976.650548424	19406.7780733204	7672.82289066616	30682.1316240775	12829.2991507445	20578.9014951194
Ppinaster	ES_PP_02	0.000264800145002238	200	0.0020959320319186	0.000828664872191945	0.00331367021540037	245185.319446516	19406.7780733204	7672.82289066616	30682.1316240775	12829.2991507445	20578.9014951194
Ppinaster	ES_PP_02	0.000264800145002238	200	0.0020959320319186	0.000828664872191945	0.00331367021540037	245185.319446516	19406.7780733204	7672.82289066616	30682.1316240775	12829.2991507445	20578.9014951194
Ppinaster	ES_PP_02	0.000264939030481284	200	0.0020959320319186	0.000828664872191945	0.00331367021540037	245313.9171123	19406.7780733204	7672.82289066616	30682.1316240775	12829.2991507445	20578.9014951194
Ppinaster	ES_PP_02	0.000264939030481284	200	0.0020959320319186	0.000828664872191945	0.00331367021540037	245313.9171123	19406.7780733204	7672.82289066616	30682.1316240775	12829.2991507445	20578.9014951194
Ppinaster	ES_PP_02	0.000265010828091937	200	0.0020959320319186	0.000828664872191945	0.00331367021540037	245380.396381423	19406.7780733204	7672.82289066616	30682.1316240775	12829.2991507445	20578.9014951194
Ppinaster	ES_PP_02	0.000265010828091937	200	0.0020959320319186	0.000828664872191945	0.00331367021540037	245380.396381423	19406.7780733204	7672.82289066616	30682.1316240775	12829.2991507445	20578.9014951194
Ppinaster	ES_PP_02	0.000265494331081906	200	0.0020959320319186	0.000828664872191945	0.00331367021540037	245828.084335098	19406.7780733204	7672.82289066616	30682.1316240775	12829.2991507445	20578.9014951194
Ppinaster	ES_PP_02	0.000265494331081906	200	0.0020959320319186	0.000828664872191945	0.00331367021540037	245828.084335098	19406.7780733204	7672.82289066616	30682.1316240775	12829.2991507445	20578.9014951194
Ppinaster	ES_PP_02	0.000265857334437746	200	0.0020959320319186	0.000828664872191945	0.00331367021540037	246164.198553468	19406.7780733204	7672.82289066616	30682.1316240775	12829.2991507445	20578.9014951194
Ppinaster	ES_PP_02	0.000265857334437746	200	0.0020959320319186	0.000828664872191945	0.00331367021540037	246164.198553468	19406.7780733204	7672.82289066616	30682.1316240775	12829.2991507445	20578.9014951194
Ppinaster	ES_PP_02	0.000266074043100205	200	0.0020959320319186	0.000828664872191945	0.00331367021540037	246364.854722412	19406.7780733204	7672.82289066616	30682.1316240775	12829.2991507445	20578.9014951194
Ppinaster	ES_PP_02	0.000266074043100205	200	0.0020959320319186	0.000828664872191945	0.00331367021540037	246364.854722412	19406.7780733204	7672.82289066616	30682.1316240775	12829.2991507445	20578.9014951194
Ppinaster	ES_PP_02	0.000266105863060616	200	0.0020959320319186	0.000828664872191945	0.00331367021540037	246394.317648719	19406.7780733204	7672.82289066616	30682.1316240775	12829.2991507445	20578.9014951194
Ppinaster	ES_PP_02	0.000266105863060616	200	0.0020959320319186	0.000828664872191945	0.00331367021540037	246394.317648719	19406.7780733204	7672.82289066616	30682.1316240775	12829.2991507445	20578.9014951194
Ppinaster	ES_PP_02	0.000266211455176598	200	0.0020959320319186	0.000828664872191945	0.00331367021540037	246492.08812648	19406.7780733204	7672.82289066616	30682.1316240775	12829.2991507445	20578.9014951194
Ppinaster	ES_PP_02	0.000266211455176598	200	0.0020959320319186	0.000828664872191945	0.00331367021540037	246492.08812648	19406.7780733204	7672.82289066616	30682.1316240775	12829.2991507445	20578.9014951194
Ppinaster	ES_PP_02	0.000266519962408224	200	0.0020959320319186	0.000828664872191945	0.00331367021540037	246777.742970578	19406.7780733204	7672.82289066616	30682.1316240775	12829.2991507445	20578.9014951194
Ppinaster	ES_PP_02	0.000266519962408224	200	0.00209450617331145	0.000810724457245674	0.00254973072420322	246777.742970578	19393.5756788097	7506.70793745994	23608.6178166965	12666.6380541103	20521.9672793572
Ppinaster	ES_PP_02	0.000267416784661384	200	0.00209450617331145	0.000810724457245674	0.00254973072420322	247608.133945726	19393.5756788097	7506.70793745994	23608.6178166965	12666.6380541103	20521.9672793572
Ppinaster	ES_PP_02	0.000267416784661384	200	0.00209450617331145	0.000810724457245674	0.00254973072420322	247608.133945726	19393.5756788097	7506.70793745994	23608.6178166965	12666.6380541103	20521.9672793572
Ppinaster	ES_PP_02	0.000268111289613172	200	0.00209450617331145	0.000810724457245674	0.00254973072420322	248251.19408627	19393.5756788097	7506.70793745994	23608.6178166965	12666.6380541103	20521.9672793572
Ppinaster	ES_PP_02	0.000268111289613172	200	0.00209450617331145	0.000810724457245674	0.00254973072420322	248251.19408627	19393.5756788097	7506.70793745994	23608.6178166965	12666.6380541103	20521.9672793572
Ppinaster	ES_PP_02	0.00026820108272622	200	0.00209450617331145	0.000810724457245674	0.00254973072420322	248334.335857611	19393.5756788097	7506.70793745994	23608.6178166965	12666.6380541103	20521.9672793572
Ppinaster	ES_PP_02	0.00026820108272622	200	0.00209450617331145	0.000810724457245674	0.00254973072420322	248334.335857611	19393.5756788097	7506.70793745994	23608.6178166965	12666.6380541103	20521.9672793572
Ppinaster	ES_PP_02	0.000268635308303999	200	0.00209450617331145	0.000810724457245674	0.00254973072420322	248736.396577777	19393.5756788097	7506.70793745994	23608.6178166965	12666.6380541103	20521.9672793572
Ppinaster	ES_PP_02	0.000268635308303999	200	0.0020959320319186	0.000828664872191945	0.00254973072420322	248736.396577777	19406.7780733204	7672.82289066616	23608.6178166965	12829.2991507445	20578.9014951194
Ppinaster	ES_PP_02	0.000268953474601575	200	0.0020959320319186	0.000828664872191945	0.00254973072420322	249030.995001458	19406.7780733204	7672.82289066616	23608.6178166965	12829.2991507445	20578.9014951194
Ppinaster	ES_PP_02	0.000268953474601575	200	0.0020959320319186	0.000828664872191945	0.00254973072420322	249030.995001458	19406.7780733204	7672.82289066616	23608.6178166965	12829.2991507445	20578.9014951194
Ppinaster	ES_PP_02	0.000269019137308823	200	0.0020959320319186	0.000828664872191945	0.00254973072420322	249091.793804466	19406.7780733204	7672.82289066616	23608.6178166965	12829.2991507445	20578.9014951194
Ppinaster	ES_PP_02	0.000269019137308823	200	0.0020959320319186	0.000828664872191945	0.00254973072420322	249091.793804466	19406.7780733204	7672.82289066616	23608.6178166965	12829.2991507445	20578.9014951194
Ppinaster	ES_PP_02	0.000269199107702148	200	0.0020959320319186	0.000828664872191945	0.00254973072420322	249258.433057545	19406.7780733204	7672.82289066616	23608.6178166965	12829.2991507445	20578.9014951194
Ppinaster	ES_PP_02	0.000269199107702148	200	0.0020959320319186	0.000828664872191945	0.00254973072420322	249258.433057545	19406.7780733204	7672.82289066616	23608.6178166965	12829.2991507445	20578.9014951194
Ppinaster	ES_PP_02	0.000269204020491707	200	0.0020959320319186	0.000828664872191945	0.00254973072420322	249262.981936766	19406.7780733204	7672.82289066616	23608.6178166965	12829.2991507445	20578.9014951194
Ppinaster	ES_PP_02	0.000269204020491707	200	0.00209890345025082	0.000828664872191945	0.00254973072420322	249262.981936766	19434.2912060261	7672.82289066616	23608.6178166965	12829.2991507445	20578.9014951194
Ppinaster	ES_PP_02	0.000269694473534746	200	0.00209890345025082	0.000828664872191945	0.00254973072420322	249717.105124765	19434.2912060261	7672.82289066616	23608.6178166965	12829.2991507445	20578.9014951194
Ppinaster	ES_PP_02	0.000269694473534746	200	0.0020959320319186	0.000810724457245674	0.00232021330591448	249717.105124765	19406.7780733204	7506.70793745994	21483.4565362451	12666.6380541103	20521.9672793572
Ppinaster	ES_PP_02	0.000270339736330415	200	0.0020959320319186	0.000810724457245674	0.00232021330591448	250314.57067631	19406.7780733204	7506.70793745994	21483.4565362451	12666.6380541103	20521.9672793572
Ppinaster	ES_PP_02	0.000270339736330415	200	0.0020959320319186	0.000810724457245674	0.00232021330591448	250314.57067631	19406.7780733204	7506.70793745994	21483.4565362451	12666.6380541103	20521.9672793572
Ppinaster	ES_PP_02	0.000270502003638241	200	0.0020959320319186	0.000810724457245674	0.00232021330591448	250464.818183556	19406.7780733204	7506.70793745994	21483.4565362451	12666.6380541103	20521.9672793572
Ppinaster	ES_PP_02	0.000270502003638241	200	0.0020959320319186	0.000810724457245674	0.00232021330591448	250464.818183556	19406.7780733204	7506.70793745994	21483.4565362451	12666.6380541103	20521.9672793572
Ppinaster	ES_PP_02	0.000270890970495751	200	0.0020959320319186	0.000810724457245674	0.00232021330591448	250824.972681251	19406.7780733204	7506.70793745994	21483.4565362451	12666.6380541103	20521.9672793572
Ppinaster	ES_PP_02	0.000270890970495751	200	0.0020959320319186	0.000810724457245674	0.00232021330591448	250824.972681251	19406.7780733204	7506.70793745994	21483.4565362451	12666.6380541103	20521.9672793572
Ppinaster	ES_PP_02	0.0002712010063884	200	0.0020959320319186	0.000810724457245674	0.00232021330591448	251112.042952222	19406.7780733204	7506.70793745994	21483.4565362451	12666.6380541103	20521.9672793572
Ppinaster	ES_PP_02	0.0002712010063884	200	0.0020959320319186	0.000810724457245674	0.00232021330591448	251112.042952222	19406.7780733204	7506.70793745994	21483.4565362451	12666.6380541103	20521.9672793572
Ppinaster	ES_PP_02	0.000271224836960138	200	0.0020959320319186	0.000810724457245674	0.00232021330591448	251134.108296424	19406.7780733204	7506.70793745994	21483.4565362451	12666.6380541103	20521.9672793572
Ppinaster	ES_PP_02	0.000271224836960138	200	0.0020959320319186	0.000810724457245674	0.00232021330591448	251134.108296424	19406.7780733204	7506.70793745994	21483.4565362451	12666.6380541103	20521.9672793572
Ppinaster	ES_PP_02	0.000271262793849542	200	0.0020959320319186	0.000810724457245674	0.00232021330591448	251169.253564391	19406.7780733204	7506.70793745994	21483.4565362451	12666.6380541103	20521.9672793572
Ppinaster	ES_PP_02	0.000271262793849542	200	0.0020959320319186	0.000810724457245674	0.00230441395775792	251169.253564391	19406.7780733204	7506.70793745994	21337.1662755363	12666.6380541103	20517.2429366378
Ppinaster	ES_PP_02	0.00027170779107154	200	0.0020959320319186	0.000810724457245674	0.00230441395775792	251581.288029203	19406.7780733204	7506.70793745994	21337.1662755363	12666.6380541103	20517.2429366378
Ppinaster	ES_PP_02	0.00027170779107154	200	0.0020959320319186	0.000810724457245674	0.00230441395775792	251581.288029203	19406.7780733204	7506.70793745994	21337.1662755363	12666.6380541103	20517.2429366378
Ppinaster	ES_PP_02	0.000272094469823554	200	0.0020959320319186	0.000810724457245674	0.00230441395775792	251939.323910698	19406.7780733204	7506.70793745994	21337.1662755363	12666.6380541103	20517.2429366378
Ppinaster	ES_PP_02	0.000272094469823554	200	0.0020959320319186	0.000810724457245674	0.00230441395775792	251939.323910698	19406.7780733204	7506.70793745994	21337.1662755363	12666.6380541103	20517.2429366378
Ppinaster	ES_PP_02	0.000272353091590163	200	0.0020959320319186	0.000810724457245674	0.00230441395775792	252178.78850941	19406.7780733204	7506.70793745994	21337.1662755363	12666.6380541103	20517.2429366378
Ppinaster	ES_PP_02	0.000272353091590163	200	0.0020959320319186	0.000810724457245674	0.00230441395775792	252178.78850941	19406.7780733204	7506.70793745994	21337.1662755363	12666.6380541103	20517.2429366378
Ppinaster	ES_PP_02	0.000272557668359093	200	0.0020959320319186	0.000810724457245674	0.00230441395775792	252368.211443604	19406.7780733204	7506.70793745994	21337.1662755363	12666.6380541103	20517.2429366378
Ppinaster	ES_PP_02	0.000272557668359093	200	0.0020959320319186	0.000810724457245674	0.00230441395775792	252368.211443604	19406.7780733204	7506.70793745994	21337.1662755363	12666.6380541103	20517.2429366378
Ppinaster	ES_PP_02	0.000272565860143104	200	0.0020959320319186	0.000810724457245674	0.00230441395775792	252375.7964288	19406.7780733204	7506.70793745994	21337.1662755363	12666.6380541103	20517.2429366378
Ppinaster	ES_PP_02	0.000272565860143104	200	0.0020959320319186	0.000810724457245674	0.00230441395775792	252375.7964288	19406.7780733204	7506.70793745994	21337.1662755363	12666.6380541103	20517.2429366378
Ppinaster	ES_PP_02	0.000272575560366415	200	0.0020959320319186	0.000810724457245674	0.00230441395775792	252384.778117051	19406.7780733204	7506.70793745994	21337.1662755363	12666.6380541103	20517.2429366378
Ppinaster	ES_PP_02	0.000272575560366415	200	0.0020959320319186	0.000810724457245674	0.00230441395775792	252384.778117051	19406.7780733204	7506.70793745994	21337.1662755363	12666.6380541103	20517.2429366378
Ppinaster	ES_PP_02	0.000273200636919087	200	0.0020959320319186	0.000810724457245674	0.00230441395775792	252963.552702858	19406.7780733204	7506.70793745994	21337.1662755363	12666.6380541103	20517.2429366378
Ppinaster	ES_PP_02	0.000273200636919087	200	0.0020959320319186	0.000810724457245674	0.00230441395775792	252963.552702858	19406.7780733204	7506.70793745994	21337.1662755363	12666.6380541103	20517.2429366378
Ppinaster	ES_PP_02	0.000273243767630314	200	0.0020959320319186	0.000810724457245674	0.00230441395775792	253003.488546588	19406.7780733204	7506.70793745994	21337.1662755363	12666.6380541103	20517.2429366378
Ppinaster	ES_PP_02	0.000273243767630314	200	0.0020959320319186	0.000810724457245674	0.00230441395775792	253003.488546588	19406.7780733204	7506.70793745994	21337.1662755363	12666.6380541103	20517.2429366378
Ppinaster	ES_PP_02	0.000274333253991689	200	0.0020959320319186	0.000810724457245674	0.00230441395775792	254012.272214526	19406.7780733204	7506.70793745994	21337.1662755363	12666.6380541103	20517.2429366378
Ppinaster	ES_PP_02	0.000274333253991689	200	0.0020959320319186	0.000810724457245674	0.00230441395775792	254012.272214526	19406.7780733204	7506.70793745994	21337.1662755363	12666.6380541103	20517.2429366378
Ppinaster	ES_PP_02	0.000274510310258009	200	0.0020959320319186	0.000810724457245674	0.00230441395775792	254176.21320186	19406.7780733204	7506.70793745994	21337.1662755363	12666.6380541103	20517.2429366378
Ppinaster	ES_PP_02	0.000274510310258009	200	0.0020959320319186	0.000810724457245674	0.00230441395775792	254176.21320186	19406.7780733204	7506.70793745994	21337.1662755363	12666.6380541103	20517.2429366378
Ppinaster	ES_PP_02	0.000275309207778533	200	0.0020959320319186	0.000810724457245674	0.00230441395775792	254915.933128271	19406.7780733204	7506.70793745994	21337.1662755363	12666.6380541103	20517.2429366378
Ppinaster	ES_PP_02	0.000275309207778533	200	0.0020959320319186	0.000810724457245674	0.00230441395775792	254915.933128271	19406.7780733204	7506.70793745994	21337.1662755363	12666.6380541103	20517.2429366378
Ppinaster	ES_PP_02	0.000275901164731804	200	0.0020959320319186	0.000810724457245674	0.00230441395775792	255464.041418337	19406.7780733204	7506.70793745994	21337.1662755363	12666.6380541103	20517.2429366378
Ppinaster	ES_PP_02	0.000275901164731804	200	0.0020959320319186	0.000810724457245674	0.00230441395775792	255464.041418337	19406.7780733204	7506.70793745994	21337.1662755363	12666.6380541103	20517.2429366378
Ppinaster	ES_PP_02	0.000276486853713993	200	0.0020959320319186	0.000810724457245674	0.00230441395775792	256006.346031475	19406.7780733204	7506.70793745994	21337.1662755363	12666.6380541103	20517.2429366378
Ppinaster	ES_PP_02	0.000276486853713993	200	0.0020959320319186	0.000810724457245674	0.00230441395775792	256006.346031475	19406.7780733204	7506.70793745994	21337.1662755363	12666.6380541103	20517.2429366378
Ppinaster	ES_PP_02	0.000276578309726046	200	0.0020959320319186	0.000810724457245674	0.00230441395775792	256091.027524116	19406.7780733204	7506.70793745994	21337.1662755363	12666.6380541103	20517.2429366378
Ppinaster	ES_PP_02	0.000276578309726046	200	0.0020959320319186	0.000810724457245674	0.00230441395775792	256091.027524116	19406.7780733204	7506.70793745994	21337.1662755363	12666.6380541103	20517.2429366378
Ppinaster	ES_PP_02	0.000276623203099186	200	0.0020959320319186	0.000810724457245674	0.00230441395775792	256132.595462209	19406.7780733204	7506.70793745994	21337.1662755363	12666.6380541103	20517.2429366378
Ppinaster	ES_PP_02	0.000276623203099186	200	0.00209890345025082	0.000828664872191945	0.00230943084990292	256132.595462209	19434.2912060261	7672.82289066616	21383.6189805826	12829.2991507445	20521.9672793572
Ppinaster	ES_PP_02	0.000277523690251693	200	0.00209890345025082	0.000828664872191945	0.00230943084990292	256966.379862679	19434.2912060261	7672.82289066616	21383.6189805826	12829.2991507445	20521.9672793572
Ppinaster	ES_PP_02	0.000277523690251693	200	0.00209890345025082	0.000828664872191945	0.00230943084990292	256966.379862679	19434.2912060261	7672.82289066616	21383.6189805826	12829.2991507445	20521.9672793572
Ppinaster	ES_PP_02	0.000277918082821106	200	0.00209890345025082	0.000828664872191945	0.00230943084990292	257331.55816769	19434.2912060261	7672.82289066616	21383.6189805826	12829.2991507445	20521.9672793572
Ppinaster	ES_PP_02	0.000277918082821106	200	0.0020991162255847	0.00088890631887492	0.00232021330591448	257331.55816769	19436.2613480064	8230.61406365667	21483.4565362451	12883.692394212	20578.9014951194
Ppinaster	ES_PP_02	0.000278105113208166	200	0.0020991162255847	0.00088890631887492	0.00232021330591448	257504.734452005	19436.2613480064	8230.61406365667	21483.4565362451	12883.692394212	20578.9014951194
Ppinaster	ES_PP_02	0.000278105113208166	200	0.0020991162255847	0.00088890631887492	0.00232021330591448	257504.734452005	19436.2613480064	8230.61406365667	21483.4565362451	12883.692394212	20578.9014951194
Ppinaster	ES_PP_02	0.000278209236159376	200	0.0020991162255847	0.00088890631887492	0.00232021330591448	257601.144592014	19436.2613480064	8230.61406365667	21483.4565362451	12883.692394212	20578.9014951194
Ppinaster	ES_PP_02	0.000278209236159376	200	0.0020991162255847	0.00088890631887492	0.00232021330591448	257601.144592014	19436.2613480064	8230.61406365667	21483.4565362451	12883.692394212	20578.9014951194
Ppinaster	ES_PP_02	0.000278310339542052	200	0.0020991162255847	0.00088890631887492	0.00232021330591448	257694.758835233	19436.2613480064	8230.61406365667	21483.4565362451	12883.692394212	20578.9014951194
Ppinaster	ES_PP_02	0.000278310339542052	200	0.0020991162255847	0.00088890631887492	0.00232021330591448	257694.758835233	19436.2613480064	8230.61406365667	21483.4565362451	12883.692394212	20578.9014951194
Ppinaster	ES_PP_02	0.000278372050870417	200	0.0020991162255847	0.00088890631887492	0.00232021330591448	257751.89895409	19436.2613480064	8230.61406365667	21483.4565362451	12883.692394212	20578.9014951194
Ppinaster	ES_PP_02	0.000278372050870417	200	0.0020991162255847	0.00088890631887492	0.00232021330591448	257751.89895409	19436.2613480064	8230.61406365667	21483.4565362451	12883.692394212	20578.9014951194
Ppinaster	ES_PP_02	0.000278465969981402	200	0.0020991162255847	0.00088890631887492	0.00232021330591448	257838.86109389	19436.2613480064	8230.61406365667	21483.4565362451	12883.692394212	20578.9014951194
Ppinaster	ES_PP_02	0.000278465969981402	200	0.00210389587443184	0.00088890631887492	0.00232021330591448	257838.86109389	19480.5173558503	8230.61406365667	21483.4565362451	12883.692394212	20578.9014951194
Ppinaster	ES_PP_02	0.000278470995360498	200	0.00210389587443184	0.00088890631887492	0.00232021330591448	257843.514222683	19480.5173558503	8230.61406365667	21483.4565362451	12883.692394212	20578.9014951194
Ppinaster	ES_PP_02	0.000278470995360498	200	0.00210389587443184	0.00088890631887492	0.00232021330591448	257843.514222683	19480.5173558503	8230.61406365667	21483.4565362451	12883.692394212	20578.9014951194
Ppinaster	ES_PP_02	0.000278495609410511	200	0.00210389587443184	0.00088890631887492	0.00232021330591448	257866.305009733	19480.5173558503	8230.61406365667	21483.4565362451	12883.692394212	20578.9014951194
Ppinaster	ES_PP_02	0.000278495609410511	200	0.00210401341661177	0.00088890631887492	0.00232021330591448	257866.305009733	19481.6057093682	8230.61406365667	21483.4565362451	12883.692394212	20578.9014951194
Ppinaster	ES_PP_02	0.000278496186178317	200	0.00210401341661177	0.00088890631887492	0.00232021330591448	257866.839053997	19481.6057093682	8230.61406365667	21483.4565362451	12883.692394212	20578.9014951194
Ppinaster	ES_PP_02	0.000278496186178317	200	0.00210401341661177	0.00088890631887492	0.00232021330591448	257866.839053997	19481.6057093682	8230.61406365667	21483.4565362451	12883.692394212	20578.9014951194
Ppinaster	ES_PP_02	0.000278498144915487	200	0.00210401341661177	0.00088890631887492	0.00232021330591448	257868.652699525	19481.6057093682	8230.61406365667	21483.4565362451	12883.692394212	20578.9014951194
Ppinaster	ES_PP_02	0.000278498144915487	200	0.00210401341661177	0.00088890631887492	0.00232021330591448	257868.652699525	19481.6057093682	8230.61406365667	21483.4565362451	12883.692394212	20578.9014951194
Ppinaster	ES_PP_02	0.000278820294744803	200	0.00210401341661177	0.00088890631887492	0.00232021330591448	258166.939578521	19481.6057093682	8230.61406365667	21483.4565362451	12883.692394212	20578.9014951194
Ppinaster	ES_PP_02	0.000278820294744803	200	0.00210401341661177	0.00088890631887492	0.00232021330591448	258166.939578521	19481.6057093682	8230.61406365667	21483.4565362451	12883.692394212	20578.9014951194
Ppinaster	ES_PP_02	0.000278878899634823	200	0.00210401341661177	0.00088890631887492	0.00232021330591448	258221.203365576	19481.6057093682	8230.61406365667	21483.4565362451	12883.692394212	20578.9014951194
Ppinaster	ES_PP_02	0.000278878899634823	200	0.00210401341661177	0.00088890631887492	0.00232021330591448	258221.203365576	19481.6057093682	8230.61406365667	21483.4565362451	12883.692394212	20578.9014951194
Ppinaster	ES_PP_02	0.000279049390092808	200	0.00210401341661177	0.00088890631887492	0.00232021330591448	258379.064900748	19481.6057093682	8230.61406365667	21483.4565362451	12883.692394212	20578.9014951194
Ppinaster	ES_PP_02	0.000279049390092808	200	0.00210401341661177	0.00088890631887492	0.00232021330591448	258379.064900748	19481.6057093682	8230.61406365667	21483.4565362451	12883.692394212	20578.9014951194
Ppinaster	ES_PP_02	0.000279310344490355	200	0.00210401341661177	0.00088890631887492	0.00232021330591448	258620.689342921	19481.6057093682	8230.61406365667	21483.4565362451	12883.692394212	20578.9014951194
Ppinaster	ES_PP_02	0.000279310344490355	200	0.00210401341661177	0.00088890631887492	0.00232021330591448	258620.689342921	19481.6057093682	8230.61406365667	21483.4565362451	12883.692394212	20578.9014951194
Ppinaster	ES_PP_02	0.000279541621395374	200	0.00210401341661177	0.00088890631887492	0.00232021330591448	258834.834625346	19481.6057093682	8230.61406365667	21483.4565362451	12883.692394212	20578.9014951194
Ppinaster	ES_PP_02	0.000279541621395374	200	0.00210501204537717	0.00088890631887492	0.00232021330591448	258834.834625346	19490.8522720108	8230.61406365667	21483.4565362451	12883.692394212	20578.9014951194
Ppinaster	ES_PP_02	0.000279636693827605	200	0.00210501204537717	0.00088890631887492	0.00232021330591448	258922.86465519	19490.8522720108	8230.61406365667	21483.4565362451	12883.692394212	20578.9014951194
Ppinaster	ES_PP_02	0.000279636693827605	200	0.00210501204537717	0.00088890631887492	0.00232021330591448	258922.86465519	19490.8522720108	8230.61406365667	21483.4565362451	12829.2991507445	20578.9014951194
Ppinaster	ES_PP_02	0.00027968464035179	200	0.00210501204537717	0.00088890631887492	0.00232021330591448	258967.259584991	19490.8522720108	8230.61406365667	21483.4565362451	12829.2991507445	20578.9014951194
Ppinaster	ES_PP_02	0.00027968464035179	200	0.00210501204537717	0.00088890631887492	0.00232021330591448	258967.259584991	19490.8522720108	8230.61406365667	21483.4565362451	12829.2991507445	20578.9014951194
Ppinaster	ES_PP_02	0.000279758063854246	200	0.00210501204537717	0.00088890631887492	0.00232021330591448	259035.244309487	19490.8522720108	8230.61406365667	21483.4565362451	12829.2991507445	20578.9014951194
Ppinaster	ES_PP_02	0.000279758063854246	200	0.00210501204537717	0.00088890631887492	0.00232021330591448	259035.244309487	19490.8522720108	8230.61406365667	21483.4565362451	12829.2991507445	20578.9014951194
Ppinaster	ES_PP_02	0.000280566129457434	200	0.00210501204537717	0.00088890631887492	0.00232021330591448	259783.453201328	19490.8522720108	8230.61406365667	21483.4565362451	12829.2991507445	20578.9014951194
Ppinaster	ES_PP_02	0.000280566129457434	200	0.00210501204537717	0.00088890631887492	0.00232021330591448	259783.453201328	19490.8522720108	8230.61406365667	21483.4565362451	12829.2991507445	20578.9014951194
Ppinaster	ES_PP_02	0.000280769889035341	200	0.00210501204537717	0.00088890631887492	0.00232021330591448	259972.119477167	19490.8522720108	8230.61406365667	21483.4565362451	12829.2991507445	20578.9014951194
Ppinaster	ES_PP_02	0.000280769889035341	200	0.00210501204537717	0.00088890631887492	0.00232021330591448	259972.119477167	19490.8522720108	8230.61406365667	21483.4565362451	12829.2991507445	20578.9014951194
Ppinaster	ES_PP_02	0.000280829266637411	200	0.00210501204537717	0.00088890631887492	0.00232021330591448	260027.098738344	19490.8522720108	8230.61406365667	21483.4565362451	12829.2991507445	20578.9014951194
Ppinaster	ES_PP_02	0.000280829266637411	200	0.00210501204537717	0.00088890631887492	0.00232021330591448	260027.098738344	19490.8522720108	8230.61406365667	21483.4565362451	12829.2991507445	20578.9014951194
Ppinaster	ES_PP_02	0.000281011978338561	200	0.00210501204537717	0.00088890631887492	0.00232021330591448	260196.276239408	19490.8522720108	8230.61406365667	21483.4565362451	12829.2991507445	20578.9014951194
Ppinaster	ES_PP_02	0.000281011978338561	200	0.00210501204537717	0.00088890631887492	0.00232021330591448	260196.276239408	19490.8522720108	8230.61406365667	21483.4565362451	12829.2991507445	20578.9014951194
Ppinaster	ES_PP_02	0.000281748026757672	200	0.00210501204537717	0.00088890631887492	0.00232021330591448	260877.8025534	19490.8522720108	8230.61406365667	21483.4565362451	12829.2991507445	20578.9014951194
Ppinaster	ES_PP_02	0.000281748026757672	200	0.00210501204537717	0.00088890631887492	0.00232021330591448	260877.8025534	19490.8522720108	8230.61406365667	21483.4565362451	12829.2991507445	20578.9014951194
Ppinaster	ES_PP_02	0.000281786083082185	200	0.00210501204537717	0.00088890631887492	0.00232021330591448	260913.039890913	19490.8522720108	8230.61406365667	21483.4565362451	12829.2991507445	20578.9014951194
Ppinaster	ES_PP_02	0.000281786083082185	200	0.00210501204537717	0.00088890631887492	0.00232021330591448	260913.039890913	19490.8522720108	8230.61406365667	21483.4565362451	12829.2991507445	20578.9014951194
Ppinaster	ES_PP_02	0.000282087577567472	200	0.00210501204537717	0.00088890631887492	0.00232021330591448	261192.201451363	19490.8522720108	8230.61406365667	21483.4565362451	12829.2991507445	20578.9014951194
Ppinaster	ES_PP_02	0.000282087577567472	200	0.00210501204537717	0.00088890631887492	0.00232021330591448	261192.201451363	19490.8522720108	8230.61406365667	21483.4565362451	12829.2991507445	20578.9014951194
Ppinaster	ES_PP_02	0.000282257562246154	200	0.00210501204537717	0.00088890631887492	0.00232021330591448	261349.594672365	19490.8522720108	8230.61406365667	21483.4565362451	12829.2991507445	20578.9014951194
Ppinaster	ES_PP_02	0.000282257562246154	200	0.00210501204537717	0.00088890631887492	0.00232021330591448	261349.594672365	19490.8522720108	8230.61406365667	21483.4565362451	12829.2991507445	20578.9014951194
Ppinaster	ES_PP_02	0.000282616576482649	200	0.00210501204537717	0.00088890631887492	0.00232021330591448	261682.015261712	19490.8522720108	8230.61406365667	21483.4565362451	12829.2991507445	20578.9014951194
Ppinaster	ES_PP_02	0.000282616576482649	200	0.00210501204537717	0.00088890631887492	0.00232021330591448	261682.015261712	19490.8522720108	8230.61406365667	21483.4565362451	12829.2991507445	20578.9014951194
Ppinaster	ES_PP_02	0.00028283391327809	200	0.00210501204537717	0.00088890631887492	0.00232021330591448	261883.253035269	19490.8522720108	8230.61406365667	21483.4565362451	12829.2991507445	20578.9014951194
Ppinaster	ES_PP_02	0.00028283391327809	200	0.00210501204537717	0.00088890631887492	0.00232021330591448	261883.253035269	19490.8522720108	8230.61406365667	21483.4565362451	12829.2991507445	20578.9014951194
Ppinaster	ES_PP_02	0.0002828451526361	200	0.00210501204537717	0.00088890631887492	0.00232021330591448	261893.659848241	19490.8522720108	8230.61406365667	21483.4565362451	12829.2991507445	20578.9014951194
Ppinaster	ES_PP_02	0.0002828451526361	200	0.00210501204537717	0.00088890631887492	0.00232021330591448	261893.659848241	19490.8522720108	8230.61406365667	21483.4565362451	12829.2991507445	20578.9014951194
Ppinaster	ES_PP_02	0.000282851060913151	200	0.00210501204537717	0.00088890631887492	0.00232021330591448	261899.13047514	19490.8522720108	8230.61406365667	21483.4565362451	12829.2991507445	20578.9014951194
Ppinaster	ES_PP_02	0.000282851060913151	200	0.00210501204537717	0.00088890631887492	0.00232021330591448	261899.13047514	19490.8522720108	8230.61406365667	21483.4565362451	12829.2991507445	20578.9014951194
Ppinaster	ES_PP_02	0.000283198460144647	200	0.00210501204537717	0.00088890631887492	0.00232021330591448	262220.796430228	19490.8522720108	8230.61406365667	21483.4565362451	12829.2991507445	20578.9014951194
Ppinaster	ES_PP_02	0.000283198460144647	200	0.00210501204537717	0.00088890631887492	0.00232021330591448	262220.796430228	19490.8522720108	8230.61406365667	21483.4565362451	12829.2991507445	20578.9014951194
Ppinaster	ES_PP_02	0.000283258347603106	200	0.00210501204537717	0.00088890631887492	0.00232021330591448	262276.247780654	19490.8522720108	8230.61406365667	21483.4565362451	12829.2991507445	20578.9014951194
Ppinaster	ES_PP_02	0.000283258347603106	200	0.00210501204537717	0.00088890631887492	0.00232021330591448	262276.247780654	19490.8522720108	8230.61406365667	21483.4565362451	12829.2991507445	20578.9014951194
Ppinaster	ES_PP_02	0.000283364293403324	200	0.00210501204537717	0.00088890631887492	0.00232021330591448	262374.345743819	19490.8522720108	8230.61406365667	21483.4565362451	12829.2991507445	20578.9014951194
Ppinaster	ES_PP_02	0.000283364293403324	200	0.00210501204537717	0.00088890631887492	0.00232021330591448	262374.345743819	19490.8522720108	8230.61406365667	21483.4565362451	12829.2991507445	20578.9014951194
Ppinaster	ES_PP_02	0.000283548170163494	200	0.00210501204537717	0.00088890631887492	0.00232021330591448	262544.602003235	19490.8522720108	8230.61406365667	21483.4565362451	12829.2991507445	20578.9014951194
Ppinaster	ES_PP_02	0.000283548170163494	200	0.00210501204537717	0.00088890631887492	0.00232021330591448	262544.602003235	19490.8522720108	8230.61406365667	21483.4565362451	12829.2991507445	20578.9014951194
Ppinaster	ES_PP_02	0.000283632516513686	200	0.00210501204537717	0.00088890631887492	0.00232021330591448	262622.700475635	19490.8522720108	8230.61406365667	21483.4565362451	12829.2991507445	20578.9014951194
Ppinaster	ES_PP_02	0.000283632516513686	200	0.00210561774742681	0.00088890631887492	0.00232021330591448	262622.700475635	19496.4606243223	8230.61406365667	21483.4565362451	12829.2991507445	20578.9014951194
Ppinaster	ES_PP_02	0.000283697203208072	200	0.00210561774742681	0.00088890631887492	0.00232021330591448	262682.59556303	19496.4606243223	8230.61406365667	21483.4565362451	12829.2991507445	20578.9014951194
Ppinaster	ES_PP_02	0.000283697203208072	200	0.00210561774742681	0.00088890631887492	0.00232021330591448	262682.59556303	19496.4606243223	8230.61406365667	21483.4565362451	12829.2991507445	20578.9014951194
Ppinaster	ES_PP_02	0.000283700080357135	200	0.00210561774742681	0.00088890631887492	0.00232021330591448	262685.259589939	19496.4606243223	8230.61406365667	21483.4565362451	12829.2991507445	20578.9014951194
Ppinaster	ES_PP_02	0.000283700080357135	200	0.00210561774742681	0.00088890631887492	0.00232021330591448	262685.259589939	19496.4606243223	8230.61406365667	21483.4565362451	12829.2991507445	20578.9014951194
Ppinaster	ES_PP_02	0.000283708748111743	200	0.00210561774742681	0.00088890631887492	0.00232021330591448	262693.285288651	19496.4606243223	8230.61406365667	21483.4565362451	12829.2991507445	20578.9014951194
Ppinaster	ES_PP_02	0.000283708748111743	200	0.00210561774742681	0.00088890631887492	0.00232021330591448	262693.285288651	19496.4606243223	8230.61406365667	21483.4565362451	12829.2991507445	20578.9014951194
Ppinaster	ES_PP_02	0.000283749826071705	200	0.00210561774742681	0.00088890631887492	0.00232021330591448	262731.320436764	19496.4606243223	8230.61406365667	21483.4565362451	12829.2991507445	20578.9014951194
Ppinaster	ES_PP_02	0.000283749826071705	200	0.00210561774742681	0.00088890631887492	0.00232021330591448	262731.320436764	19496.4606243223	8230.61406365667	21483.4565362451	12829.2991507445	20578.9014951194
Ppinaster	ES_PP_02	0.000283881171635561	200	0.00210561774742681	0.00088890631887492	0.00232021330591448	262852.936699594	19496.4606243223	8230.61406365667	21483.4565362451	12829.2991507445	20578.9014951194
Ppinaster	ES_PP_02	0.000283881171635561	200	0.00210561774742681	0.00088890631887492	0.00232021330591448	262852.936699594	19496.4606243223	8230.61406365667	21483.4565362451	12829.2991507445	20578.9014951194
Ppinaster	ES_PP_02	0.000283995874507899	200	0.00210561774742681	0.00088890631887492	0.00232021330591448	262959.143062869	19496.4606243223	8230.61406365667	21483.4565362451	12829.2991507445	20578.9014951194
Ppinaster	ES_PP_02	0.000283995874507899	200	0.00210561774742681	0.00088890631887492	0.00232021330591448	262959.143062869	19496.4606243223	8230.61406365667	21483.4565362451	12829.2991507445	20578.9014951194
Ppinaster	ES_PP_02	0.000284027679016266	200	0.00210561774742681	0.00088890631887492	0.00232021330591448	262988.591681728	19496.4606243223	8230.61406365667	21483.4565362451	12829.2991507445	20578.9014951194
Ppinaster	ES_PP_02	0.000284027679016266	200	0.00210561774742681	0.00088890631887492	0.00232021330591448	262988.591681728	19496.4606243223	8230.61406365667	21483.4565362451	12829.2991507445	20578.9014951194
Ppinaster	ES_PP_02	0.000284364104145815	200	0.00210561774742681	0.00088890631887492	0.00232021330591448	263300.09643131	19496.4606243223	8230.61406365667	21483.4565362451	12829.2991507445	20578.9014951194
Ppinaster	ES_PP_02	0.000284364104145815	200	0.00210561774742681	0.00088890631887492	0.00232021330591448	263300.09643131	19496.4606243223	8230.61406365667	21483.4565362451	12829.2991507445	20578.9014951194
Ppinaster	ES_PP_02	0.00028477175382729	200	0.00210561774742681	0.00088890631887492	0.00232021330591448	263677.549840083	19496.4606243223	8230.61406365667	21483.4565362451	12829.2991507445	20578.9014951194
Ppinaster	ES_PP_02	0.00028477175382729	200	0.0021071266052059	0.00088890631887492	0.00232021330591448	263677.549840083	19510.4315296843	8230.61406365667	21483.4565362451	12829.2991507445	20578.9014951194
Ppinaster	ES_PP_02	0.000284848129651766	200	0.0021071266052059	0.00088890631887492	0.00232021330591448	263748.26819608	19510.4315296843	8230.61406365667	21483.4565362451	12829.2991507445	20578.9014951194
Ppinaster	ES_PP_02	0.000284848129651766	200	0.0021071266052059	0.00088890631887492	0.00232021330591448	263748.26819608	19510.4315296843	8230.61406365667	21483.4565362451	12829.2991507445	20578.9014951194
Ppinaster	ES_PP_02	0.000284944451371594	200	0.0021071266052059	0.00088890631887492	0.00232021330591448	263837.454973698	19510.4315296843	8230.61406365667	21483.4565362451	12829.2991507445	20578.9014951194
Ppinaster	ES_PP_02	0.000284944451371594	200	0.0021071266052059	0.00088890631887492	0.00232021330591448	263837.454973698	19510.4315296843	8230.61406365667	21483.4565362451	12829.2991507445	20578.9014951194
Ppinaster	ES_PP_02	0.000284983836132238	200	0.0021071266052059	0.00088890631887492	0.00232021330591448	263873.922344665	19510.4315296843	8230.61406365667	21483.4565362451	12829.2991507445	20578.9014951194
Ppinaster	ES_PP_02	0.000284983836132238	200	0.0021071266052059	0.00088890631887492	0.00232021330591448	263873.922344665	19510.4315296843	8230.61406365667	21483.4565362451	12829.2991507445	20578.9014951194
Ppinaster	ES_PP_02	0.000285119491563736	200	0.0021071266052059	0.00088890631887492	0.00232021330591448	263999.529225681	19510.4315296843	8230.61406365667	21483.4565362451	12829.2991507445	20578.9014951194
Ppinaster	ES_PP_02	0.000285119491563736	200	0.0021071266052059	0.00088890631887492	0.00232021330591448	263999.529225681	19510.4315296843	8230.61406365667	21483.4565362451	12829.2991507445	20578.9014951194
Ppinaster	ES_PP_02	0.000285224447630759	200	0.0021071266052059	0.00088890631887492	0.00232021330591448	264096.710769221	19510.4315296843	8230.61406365667	21483.4565362451	12829.2991507445	20578.9014951194
Ppinaster	ES_PP_02	0.000285224447630759	200	0.0021071266052059	0.00088890631887492	0.00232021330591448	264096.710769221	19510.4315296843	8230.61406365667	21483.4565362451	12829.2991507445	20578.9014951194
Ppinaster	ES_PP_02	0.000285286772181138	200	0.0021071266052059	0.00088890631887492	0.00232021330591448	264154.418686239	19510.4315296843	8230.61406365667	21483.4565362451	12829.2991507445	20578.9014951194
Ppinaster	ES_PP_02	0.000285286772181138	200	0.0021071266052059	0.00088890631887492	0.00232021330591448	264154.418686239	19510.4315296843	8230.61406365667	21483.4565362451	12829.2991507445	20578.9014951194
Ppinaster	ES_PP_02	0.00028530155129698	200	0.0021071266052059	0.00088890631887492	0.00232021330591448	264168.103052759	19510.4315296843	8230.61406365667	21483.4565362451	12829.2991507445	20578.9014951194
Ppinaster	ES_PP_02	0.00028530155129698	200	0.0021071266052059	0.00088890631887492	0.00232021330591448	264168.103052759	19510.4315296843	8230.61406365667	21483.4565362451	12829.2991507445	20578.9014951194
Ppinaster	ES_PP_02	0.000285660233089558	200	0.0021071266052059	0.00088890631887492	0.00232021330591448	264500.215823665	19510.4315296843	8230.61406365667	21483.4565362451	12829.2991507445	20578.9014951194
Ppinaster	ES_PP_02	0.000285660233089558	200	0.0021071266052059	0.00088890631887492	0.00232021330591448	264500.215823665	19510.4315296843	8230.61406365667	21483.4565362451	12829.2991507445	20578.9014951194
Ppinaster	ES_PP_02	0.000285846966444944	200	0.0021071266052059	0.00088890631887492	0.00232021330591448	264673.117078652	19510.4315296843	8230.61406365667	21483.4565362451	12829.2991507445	20578.9014951194
Ppinaster	ES_PP_02	0.000285846966444944	200	0.0021071266052059	0.00088890631887492	0.00232021330591448	264673.117078652	19510.4315296843	8230.61406365667	21483.4565362451	12829.2991507445	20578.9014951194
Ppinaster	ES_PP_02	0.000285892450147526	200	0.0021071266052059	0.00088890631887492	0.00232021330591448	264715.231618079	19510.4315296843	8230.61406365667	21483.4565362451	12829.2991507445	20578.9014951194
Ppinaster	ES_PP_02	0.000285892450147526	200	0.0021071266052059	0.00088890631887492	0.00232021330591448	264715.231618079	19510.4315296843	8230.61406365667	21483.4565362451	12829.2991507445	20578.9014951194
Ppinaster	ES_PP_02	0.000286273750654249	200	0.0021071266052059	0.00088890631887492	0.00232021330591448	265068.287642823	19510.4315296843	8230.61406365667	21483.4565362451	12829.2991507445	20578.9014951194
Ppinaster	ES_PP_02	0.000286273750654249	200	0.0021081441846493	0.00088890631887492	0.0023567991490046	265068.287642823	19519.8535615676	8230.61406365667	21822.2143426352	12883.692394212	20581.915568025
Ppinaster	ES_PP_02	0.000286461991058422	200	0.0021081441846493	0.00088890631887492	0.0023567991490046	265242.584313354	19519.8535615676	8230.61406365667	21822.2143426352	12883.692394212	20581.915568025
Ppinaster	ES_PP_02	0.000286461991058422	200	0.0021081441846493	0.00088890631887492	0.0023567991490046	265242.584313354	19519.8535615676	8230.61406365667	21822.2143426352	12883.692394212	20581.915568025
Ppinaster	ES_PP_02	0.000287129074787803	200	0.0021081441846493	0.00088890631887492	0.0023567991490046	265860.254433151	19519.8535615676	8230.61406365667	21822.2143426352	12883.692394212	20581.915568025
Ppinaster	ES_PP_02	0.000287129074787803	200	0.0021081441846493	0.00088890631887492	0.0023567991490046	265860.254433151	19519.8535615676	8230.61406365667	21822.2143426352	12883.692394212	20581.915568025
Ppinaster	ES_PP_02	0.000287154774932856	200	0.0021081441846493	0.00088890631887492	0.0023567991490046	265884.050863756	19519.8535615676	8230.61406365667	21822.2143426352	12883.692394212	20581.915568025
Ppinaster	ES_PP_02	0.000287154774932856	200	0.0021081441846493	0.00088890631887492	0.0023567991490046	265884.050863756	19519.8535615676	8230.61406365667	21822.2143426352	12883.692394212	20581.915568025
Ppinaster	ES_PP_02	0.000287219093344656	200	0.0021081441846493	0.00088890631887492	0.0023567991490046	265943.604948756	19519.8535615676	8230.61406365667	21822.2143426352	12883.692394212	20581.915568025
Ppinaster	ES_PP_02	0.000287219093344656	200	0.0021081441846493	0.00088890631887492	0.0023567991490046	265943.604948756	19519.8535615676	8230.61406365667	21822.2143426352	12883.692394212	20581.915568025
Ppinaster	ES_PP_02	0.000287412229692307	200	0.0021081441846493	0.00088890631887492	0.0023567991490046	266122.434900285	19519.8535615676	8230.61406365667	21822.2143426352	12883.692394212	20581.915568025
Ppinaster	ES_PP_02	0.000287412229692307	200	0.0021081441846493	0.00088890631887492	0.0023567991490046	266122.434900285	19519.8535615676	8230.61406365667	21822.2143426352	12883.692394212	20581.915568025
Ppinaster	ES_PP_02	0.000287459217533511	200	0.0021081441846493	0.00088890631887492	0.0023567991490046	266165.942160658	19519.8535615676	8230.61406365667	21822.2143426352	12883.692394212	20581.915568025
Ppinaster	ES_PP_02	0.000287459217533511	200	0.0021081441846493	0.00088890631887492	0.0023567991490046	266165.942160658	19519.8535615676	8230.61406365667	21822.2143426352	12883.692394212	20581.915568025
Ppinaster	ES_PP_02	0.000287704723990717	200	0.0021081441846493	0.00088890631887492	0.0023567991490046	266393.262954368	19519.8535615676	8230.61406365667	21822.2143426352	12883.692394212	20581.915568025
Ppinaster	ES_PP_02	0.000287704723990717	200	0.0021081441846493	0.00088890631887492	0.0023567991490046	266393.262954368	19519.8535615676	8230.61406365667	21822.2143426352	12883.692394212	20581.915568025
Ppinaster	ES_PP_02	0.000287845139893951	200	0.0021081441846493	0.00088890631887492	0.0023567991490046	266523.277679584	19519.8535615676	8230.61406365667	21822.2143426352	12883.692394212	20581.915568025
Ppinaster	ES_PP_02	0.000287845139893951	200	0.0021081441846493	0.00088890631887492	0.0023567991490046	266523.277679584	19519.8535615676	8230.61406365667	21822.2143426352	12883.692394212	20581.915568025
Ppinaster	ES_PP_02	0.000288401952560128	200	0.0021081441846493	0.00088890631887492	0.0023567991490046	267038.844963081	19519.8535615676	8230.61406365667	21822.2143426352	12883.692394212	20581.915568025
Ppinaster	ES_PP_02	0.000288401952560128	200	0.0021081441846493	0.00088890631887492	0.0023567991490046	267038.844963081	19519.8535615676	8230.61406365667	21822.2143426352	12883.692394212	20581.915568025
Ppinaster	ES_PP_02	0.000288651295413416	200	0.0021081441846493	0.00088890631887492	0.0023567991490046	267269.717975385	19519.8535615676	8230.61406365667	21822.2143426352	12883.692394212	20581.915568025
Ppinaster	ES_PP_02	0.000288651295413416	200	0.0021081441846493	0.00088890631887492	0.0023567991490046	267269.717975385	19519.8535615676	8230.61406365667	21822.2143426352	12883.692394212	20581.915568025
Ppinaster	ES_PP_02	0.000288764103177924	200	0.0021081441846493	0.00088890631887492	0.0023567991490046	267374.169609189	19519.8535615676	8230.61406365667	21822.2143426352	12883.692394212	20581.915568025
Ppinaster	ES_PP_02	0.000288764103177924	200	0.0021081441846493	0.00088890631887492	0.0023567991490046	267374.169609189	19519.8535615676	8230.61406365667	21822.2143426352	12883.692394212	20581.915568025
Ppinaster	ES_PP_02	0.000288920055279633	200	0.0021081441846493	0.00088890631887492	0.0023567991490046	267518.569703364	19519.8535615676	8230.61406365667	21822.2143426352	12883.692394212	20581.915568025
Ppinaster	ES_PP_02	0.000288920055279633	200	0.0021081441846493	0.00088890631887492	0.0023567991490046	267518.569703364	19519.8535615676	8230.61406365667	21822.2143426352	12883.692394212	20581.915568025
Ppinaster	ES_PP_02	0.000289351500462357	200	0.0021081441846493	0.00088890631887492	0.0023567991490046	267918.055983664	19519.8535615676	8230.61406365667	21822.2143426352	12883.692394212	20581.915568025
Ppinaster	ES_PP_02	0.000289351500462357	200	0.0021081441846493	0.00088890631887492	0.0023567991490046	267918.055983664	19519.8535615676	8230.61406365667	21822.2143426352	12883.692394212	20581.915568025
Ppinaster	ES_PP_02	0.000289430971578418	200	0.0021081441846493	0.00088890631887492	0.0023567991490046	267991.640350387	19519.8535615676	8230.61406365667	21822.2143426352	12883.692394212	20581.915568025
Ppinaster	ES_PP_02	0.000289430971578418	200	0.0021081441846493	0.00088890631887492	0.0023567991490046	267991.640350387	19519.8535615676	8230.61406365667	21822.2143426352	12883.692394212	20581.915568025
Ppinaster	ES_PP_02	0.000289558294434216	200	0.0021081441846493	0.00088890631887492	0.0023567991490046	268109.531883533	19519.8535615676	8230.61406365667	21822.2143426352	12883.692394212	20581.915568025
Ppinaster	ES_PP_02	0.000289558294434216	200	0.0021081441846493	0.00088890631887492	0.0023567991490046	268109.531883533	19519.8535615676	8230.61406365667	21822.2143426352	12883.692394212	20581.915568025
Ppinaster	ES_PP_02	0.000289596864168022	200	0.0021081441846493	0.00088890631887492	0.0023567991490046	268145.244600021	19519.8535615676	8230.61406365667	21822.2143426352	12883.692394212	20581.915568025
Ppinaster	ES_PP_02	0.000289596864168022	200	0.0021081441846493	0.00088890631887492	0.0023567991490046	268145.244600021	19519.8535615676	8230.61406365667	21822.2143426352	12883.692394212	20581.915568025
Ppinaster	ES_PP_02	0.000289714999333459	200	0.0021081441846493	0.00088890631887492	0.0023567991490046	268254.629012462	19519.8535615676	8230.61406365667	21822.2143426352	12883.692394212	20581.915568025
Ppinaster	ES_PP_02	0.000289714999333459	200	0.0021081441846493	0.00088890631887492	0.0023567991490046	268254.629012462	19519.8535615676	8230.61406365667	21822.2143426352	12883.692394212	20581.915568025
Ppinaster	ES_PP_02	0.000290273616254185	200	0.0021081441846493	0.00088890631887492	0.0023567991490046	268771.866902023	19519.8535615676	8230.61406365667	21822.2143426352	12883.692394212	20581.915568025
Ppinaster	ES_PP_02	0.000290273616254185	200	0.0021081441846493	0.00088890631887492	0.0023567991490046	268771.866902023	19519.8535615676	8230.61406365667	21822.2143426352	12883.692394212	20581.915568025
Ppinaster	ES_PP_02	0.000290912732242062	200	0.0021081441846493	0.00088890631887492	0.0023567991490046	269363.640964872	19519.8535615676	8230.61406365667	21822.2143426352	12883.692394212	20581.915568025
Ppinaster	ES_PP_02	0.000290912732242062	200	0.0021081441846493	0.00088890631887492	0.0023567991490046	269363.640964872	19519.8535615676	8230.61406365667	21822.2143426352	12883.692394212	20581.915568025
Ppinaster	ES_PP_02	0.000290960537665353	200	0.0021081441846493	0.00088890631887492	0.0023567991490046	269407.905245697	19519.8535615676	8230.61406365667	21822.2143426352	12883.692394212	20581.915568025
Ppinaster	ES_PP_02	0.000290960537665353	200	0.0021081441846493	0.00088890631887492	0.0023567991490046	269407.905245697	19519.8535615676	8230.61406365667	21822.2143426352	12883.692394212	20581.915568025
Ppinaster	ES_PP_02	0.000291497687032996	200	0.0021081441846493	0.00088890631887492	0.0023567991490046	269905.265771292	19519.8535615676	8230.61406365667	21822.2143426352	12883.692394212	20581.915568025
Ppinaster	ES_PP_02	0.000291497687032996	200	0.0021081441846493	0.00088890631887492	0.0023567991490046	269905.265771292	19519.8535615676	8230.61406365667	21822.2143426352	12883.692394212	20581.915568025
Ppinaster	ES_PP_02	0.000291787163580109	200	0.0021081441846493	0.00088890631887492	0.0023567991490046	270173.299611212	19519.8535615676	8230.61406365667	21822.2143426352	12883.692394212	20581.915568025
Ppinaster	ES_PP_02	0.000291787163580109	200	0.0021081441846493	0.00088890631887492	0.0023567991490046	270173.299611212	19519.8535615676	8230.61406365667	21822.2143426352	12883.692394212	20581.915568025
Ppinaster	ES_PP_02	0.000291856373932224	200	0.0021081441846493	0.00088890631887492	0.0023567991490046	270237.383270578	19519.8535615676	8230.61406365667	21822.2143426352	12883.692394212	20581.915568025
Ppinaster	ES_PP_02	0.000291856373932224	200	0.0021081441846493	0.00088890631887492	0.0023567991490046	270237.383270578	19519.8535615676	8230.61406365667	21822.2143426352	12883.692394212	20581.915568025
Ppinaster	ES_PP_02	0.000292025234523183	200	0.0021081441846493	0.00088890631887492	0.0023567991490046	270393.735669614	19519.8535615676	8230.61406365667	21822.2143426352	12883.692394212	20581.915568025
Ppinaster	ES_PP_02	0.000292025234523183	200	0.0021081441846493	0.00088890631887492	0.0023567991490046	270393.735669614	19519.8535615676	8230.61406365667	21822.2143426352	12883.692394212	20581.915568025
Ppinaster	ES_PP_02	0.000292217229216008	200	0.0021081441846493	0.00088890631887492	0.0023567991490046	270571.508533341	19519.8535615676	8230.61406365667	21822.2143426352	12883.692394212	20581.915568025
Ppinaster	ES_PP_02	0.000292217229216008	200	0.0021081441846493	0.00088890631887492	0.0023567991490046	270571.508533341	19519.8535615676	8230.61406365667	21822.2143426352	12883.692394212	20581.915568025
Ppinaster	ES_PP_02	0.000292256443705175	200	0.0021081441846493	0.00088890631887492	0.0023567991490046	270607.818245532	19519.8535615676	8230.61406365667	21822.2143426352	12883.692394212	20581.915568025
Ppinaster	ES_PP_02	0.000292256443705175	200	0.0021081441846493	0.00088890631887492	0.0023567991490046	270607.818245532	19519.8535615676	8230.61406365667	21822.2143426352	12883.692394212	20581.915568025
Ppinaster	ES_PP_02	0.000292339680029256	200	0.0021081441846493	0.00088890631887492	0.0023567991490046	270684.888915978	19519.8535615676	8230.61406365667	21822.2143426352	12883.692394212	20581.915568025
Ppinaster	ES_PP_02	0.000292339680029256	200	0.0021081441846493	0.00088890631887492	0.0023567991490046	270684.888915978	19519.8535615676	8230.61406365667	21822.2143426352	12883.692394212	20581.915568025
Ppinaster	ES_PP_02	0.000292512479970593	200	0.0021081441846493	0.00088890631887492	0.0023567991490046	270844.88886166	19519.8535615676	8230.61406365667	21822.2143426352	12883.692394212	20581.915568025
Ppinaster	ES_PP_02	0.000292512479970593	200	0.0021081441846493	0.00088890631887492	0.0023567991490046	270844.88886166	19519.8535615676	8230.61406365667	21822.2143426352	12883.692394212	20581.915568025
Ppinaster	ES_PP_02	0.000292704537888536	200	0.0021081441846493	0.00088890631887492	0.0023567991490046	271022.720267163	19519.8535615676	8230.61406365667	21822.2143426352	12883.692394212	20581.915568025
Ppinaster	ES_PP_02	0.000292704537888536	200	0.0021081441846493	0.00088890631887492	0.0023567991490046	271022.720267163	19519.8535615676	8230.61406365667	21822.2143426352	12883.692394212	20581.915568025
Ppinaster	ES_PP_02	0.000293272832263817	200	0.0021081441846493	0.00088890631887492	0.0023567991490046	271548.918762793	19519.8535615676	8230.61406365667	21822.2143426352	12883.692394212	20581.915568025
Ppinaster	ES_PP_02	0.000293272832263817	200	0.0021081441846493	0.00088890631887492	0.0023567991490046	271548.918762793	19519.8535615676	8230.61406365667	21822.2143426352	12883.692394212	20581.915568025
Ppinaster	ES_PP_02	0.000293539259344924	200	0.0021081441846493	0.00088890631887492	0.0023567991490046	271795.610504559	19519.8535615676	8230.61406365667	21822.2143426352	12883.692394212	20581.915568025
Ppinaster	ES_PP_02	0.000293539259344924	200	0.0021081441846493	0.00088890631887492	0.0023567991490046	271795.610504559	19519.8535615676	8230.61406365667	21822.2143426352	12883.692394212	20581.915568025
Ppinaster	ES_PP_02	0.000293548052047277	200	0.0021081441846493	0.00088890631887492	0.0023567991490046	271803.751895627	19519.8535615676	8230.61406365667	21822.2143426352	12883.692394212	20581.915568025
Ppinaster	ES_PP_02	0.000293548052047277	200	0.0021081441846493	0.00088890631887492	0.0023567991490046	271803.751895627	19519.8535615676	8230.61406365667	21822.2143426352	12883.692394212	20581.915568025
Ppinaster	ES_PP_02	0.000293790537750642	200	0.0021081441846493	0.00088890631887492	0.0023567991490046	272028.275695039	19519.8535615676	8230.61406365667	21822.2143426352	12883.692394212	20581.915568025
Ppinaster	ES_PP_02	0.000293790537750642	200	0.0021081441846493	0.00088890631887492	0.0023567991490046	272028.275695039	19519.8535615676	8230.61406365667	21822.2143426352	12883.692394212	20581.915568025
Ppinaster	ES_PP_02	0.000293923493365543	200	0.0021081441846493	0.00088890631887492	0.0023567991490046	272151.382745874	19519.8535615676	8230.61406365667	21822.2143426352	12883.692394212	20581.915568025
Ppinaster	ES_PP_02	0.000293923493365543	200	0.0021081441846493	0.00088890631887492	0.0023567991490046	272151.382745874	19519.8535615676	8230.61406365667	21822.2143426352	12883.692394212	20581.915568025
Ppinaster	ES_PP_02	0.000294165480820034	200	0.0021081441846493	0.00088890631887492	0.0023567991490046	272375.445203735	19519.8535615676	8230.61406365667	21822.2143426352	12883.692394212	20581.915568025
Ppinaster	ES_PP_02	0.000294165480820034	200	0.0021081441846493	0.00088890631887492	0.0023567991490046	272375.445203735	19519.8535615676	8230.61406365667	21822.2143426352	12883.692394212	20581.915568025
Ppinaster	ES_PP_02	0.000294221397991055	200	0.0021081441846493	0.00088890631887492	0.0023567991490046	272427.220362088	19519.8535615676	8230.61406365667	21822.2143426352	12883.692394212	20581.915568025
Ppinaster	ES_PP_02	0.000294221397991055	200	0.0021081441846493	0.00088890631887492	0.0023567991490046	272427.220362088	19519.8535615676	8230.61406365667	21822.2143426352	12883.692394212	20581.915568025
Ppinaster	ES_PP_02	0.000294379591872384	200	0.0021081441846493	0.00088890631887492	0.0023567991490046	272573.696178134	19519.8535615676	8230.61406365667	21822.2143426352	12883.692394212	20581.915568025
Ppinaster	ES_PP_02	0.000294379591872384	200	0.0021081441846493	0.00088890631887492	0.0023567991490046	272573.696178134	19519.8535615676	8230.61406365667	21822.2143426352	12883.692394212	20581.915568025
Ppinaster	ES_PP_02	0.000294385380351711	200	0.0021081441846493	0.00088890631887492	0.0023567991490046	272579.055881214	19519.8535615676	8230.61406365667	21822.2143426352	12883.692394212	20581.915568025
Ppinaster	ES_PP_02	0.000294385380351711	200	0.0021081441846493	0.00088890631887492	0.0023567991490046	272579.055881214	19519.8535615676	8230.61406365667	21822.2143426352	12883.692394212	20581.915568025
Ppinaster	ES_PP_02	0.00029447306357788	200	0.0021081441846493	0.00088890631887492	0.0023567991490046	272660.244053592	19519.8535615676	8230.61406365667	21822.2143426352	12883.692394212	20581.915568025
Ppinaster	ES_PP_02	0.00029447306357788	200	0.0021081441846493	0.00088890631887492	0.0023567991490046	272660.244053592	19519.8535615676	8230.61406365667	21822.2143426352	12883.692394212	20581.915568025
Ppinaster	ES_PP_02	0.000294935744513243	200	0.0021081441846493	0.00088890631887492	0.0023567991490046	273088.652327077	19519.8535615676	8230.61406365667	21822.2143426352	12883.692394212	20581.915568025
Ppinaster	ES_PP_02	0.000294935744513243	200	0.0021081441846493	0.00088890631887492	0.0023567991490046	273088.652327077	19519.8535615676	8230.61406365667	21822.2143426352	12883.692394212	20581.915568025
Ppinaster	ES_PP_02	0.000294981740286361	200	0.0021081441846493	0.00088890631887492	0.0023567991490046	273131.24100589	19519.8535615676	8230.61406365667	21822.2143426352	12883.692394212	20581.915568025
Ppinaster	ES_PP_02	0.000294981740286361	200	0.0021071266052059	0.000828664872191945	0.00232021330591448	273131.24100589	19510.4315296843	7672.82289066616	21483.4565362451	12829.2991507445	20578.9014951194
Ppinaster	ES_PP_02	0.000295145429197981	200	0.0021071266052059	0.000828664872191945	0.00232021330591448	273282.804812945	19510.4315296843	7672.82289066616	21483.4565362451	12829.2991507445	20578.9014951194
Ppinaster	ES_PP_02	0.000295145429197981	200	0.0021071266052059	0.000828664872191945	0.00232021330591448	273282.804812945	19510.4315296843	7672.82289066616	21483.4565362451	12829.2991507445	20578.9014951194
Ppinaster	ES_PP_02	0.000295536212173667	200	0.0021071266052059	0.000828664872191945	0.00232021330591448	273644.640901544	19510.4315296843	7672.82289066616	21483.4565362451	12829.2991507445	20578.9014951194
Ppinaster	ES_PP_02	0.000295536212173667	200	0.0021071266052059	0.000828664872191945	0.00232021330591448	273644.640901544	19510.4315296843	7672.82289066616	21483.4565362451	12829.2991507445	20578.9014951194
Ppinaster	ES_PP_02	0.00029586946211132	200	0.0021071266052059	0.000828664872191945	0.00232021330591448	273953.205658629	19510.4315296843	7672.82289066616	21483.4565362451	12829.2991507445	20578.9014951194
Ppinaster	ES_PP_02	0.00029586946211132	200	0.0021081441846493	0.000828664872191945	0.00232379642334633	273953.205658629	19519.8535615676	7672.82289066616	21516.6335495031	12883.692394212	20581.915568025
Ppinaster	ES_PP_02	0.000295874466315439	200	0.0021081441846493	0.000828664872191945	0.00232379642334633	273957.839180962	19519.8535615676	7672.82289066616	21516.6335495031	12883.692394212	20581.915568025
Ppinaster	ES_PP_02	0.000295874466315439	200	0.0021081441846493	0.000828664872191945	0.00232379642334633	273957.839180962	19519.8535615676	7672.82289066616	21516.6335495031	12883.692394212	20581.915568025
Ppinaster	ES_PP_02	0.000296247409675939	200	0.0021081441846493	0.000828664872191945	0.00232379642334633	274303.157107351	19519.8535615676	7672.82289066616	21516.6335495031	12883.692394212	20581.915568025
Ppinaster	ES_PP_02	0.000296247409675939	200	0.0021081441846493	0.000828664872191945	0.00232379642334633	274303.157107351	19519.8535615676	7672.82289066616	21516.6335495031	12883.692394212	20581.915568025
Ppinaster	ES_PP_02	0.000296672505229209	200	0.0021081441846493	0.000828664872191945	0.00232379642334633	274696.764101119	19519.8535615676	7672.82289066616	21516.6335495031	12883.692394212	20581.915568025
Ppinaster	ES_PP_02	0.000296672505229209	200	0.0021081441846493	0.000828664872191945	0.00232379642334633	274696.764101119	19519.8535615676	7672.82289066616	21516.6335495031	12883.692394212	20581.915568025
Ppinaster	ES_PP_02	0.00029667914784404	200	0.0021081441846493	0.000828664872191945	0.00232379642334633	274702.914670408	19519.8535615676	7672.82289066616	21516.6335495031	12883.692394212	20581.915568025
Ppinaster	ES_PP_02	0.00029667914784404	200	0.0021081441846493	0.000828664872191945	0.00232379642334633	274702.914670408	19519.8535615676	7672.82289066616	21516.6335495031	12883.692394212	20581.915568025
Ppinaster	ES_PP_02	0.000296839113966577	200	0.0021081441846493	0.000828664872191945	0.00232379642334633	274851.031450535	19519.8535615676	7672.82289066616	21516.6335495031	12883.692394212	20581.915568025
Ppinaster	ES_PP_02	0.000296839113966577	200	0.0021081441846493	0.000828664872191945	0.00232379642334633	274851.031450535	19519.8535615676	7672.82289066616	21516.6335495031	12883.692394212	20581.915568025
Ppinaster	ES_PP_02	0.000296847688755121	200	0.0021081441846493	0.000828664872191945	0.00232379642334633	274858.971069557	19519.8535615676	7672.82289066616	21516.6335495031	12883.692394212	20581.915568025
Ppinaster	ES_PP_02	0.000296847688755121	200	0.0021081441846493	0.000828664872191945	0.00232379642334633	274858.971069557	19519.8535615676	7672.82289066616	21516.6335495031	12883.692394212	20581.915568025
Ppinaster	ES_PP_02	0.000297347119777362	200	0.0021081441846493	0.000828664872191945	0.00232379642334633	275321.407201261	19519.8535615676	7672.82289066616	21516.6335495031	12883.692394212	20581.915568025
Ppinaster	ES_PP_02	0.000297347119777362	200	0.0021081441846493	0.000828664872191945	0.00232379642334633	275321.407201261	19519.8535615676	7672.82289066616	21516.6335495031	12883.692394212	20581.915568025
Ppinaster	ES_PP_02	0.000297387281207159	200	0.0021081441846493	0.000828664872191945	0.00232379642334633	275358.593710333	19519.8535615676	7672.82289066616	21516.6335495031	12883.692394212	20581.915568025
Ppinaster	ES_PP_02	0.000297387281207159	200	0.0021081441846493	0.000828664872191945	0.00232379642334633	275358.593710333	19519.8535615676	7672.82289066616	21516.6335495031	12883.692394212	20581.915568025
Ppinaster	ES_PP_02	0.000297403412072769	200	0.0021081441846493	0.000828664872191945	0.00232379642334633	275373.529697008	19519.8535615676	7672.82289066616	21516.6335495031	12883.692394212	20581.915568025
Ppinaster	ES_PP_02	0.000297403412072769	200	0.0021081441846493	0.000828664872191945	0.00232379642334633	275373.529697008	19519.8535615676	7672.82289066616	21516.6335495031	12883.692394212	20581.915568025
Ppinaster	ES_PP_02	0.000297425892692966	200	0.0021081441846493	0.000828664872191945	0.00232379642334633	275394.34508608	19519.8535615676	7672.82289066616	21516.6335495031	12883.692394212	20581.915568025
Ppinaster	ES_PP_02	0.000297425892692966	200	0.0021081441846493	0.000828664872191945	0.00232379642334633	275394.34508608	19519.8535615676	7672.82289066616	21516.6335495031	12883.692394212	20581.915568025
Ppinaster	ES_PP_02	0.000297607702832301	200	0.0021081441846493	0.000828664872191945	0.00232379642334633	275562.687807686	19519.8535615676	7672.82289066616	21516.6335495031	12883.692394212	20581.915568025
Ppinaster	ES_PP_02	0.000297607702832301	200	0.0021081441846493	0.000828664872191945	0.00232379642334633	275562.687807686	19519.8535615676	7672.82289066616	21516.6335495031	12883.692394212	20581.915568025
Ppinaster	ES_PP_02	0.000298141591098218	200	0.0021081441846493	0.000828664872191945	0.00232379642334633	276057.028794646	19519.8535615676	7672.82289066616	21516.6335495031	12883.692394212	20581.915568025
Ppinaster	ES_PP_02	0.000298141591098218	200	0.0021081441846493	0.000828664872191945	0.00232379642334633	276057.028794646	19519.8535615676	7672.82289066616	21516.6335495031	12883.692394212	20581.915568025
Ppinaster	ES_PP_02	0.000298179150075257	200	0.0021081441846493	0.000828664872191945	0.00232379642334633	276091.805625238	19519.8535615676	7672.82289066616	21516.6335495031	12883.692394212	20581.915568025
Ppinaster	ES_PP_02	0.000298179150075257	200	0.00210850664635108	0.000828664872191945	0.00232379642334633	276091.805625238	19523.2096884359	7672.82289066616	21516.6335495031	12924.1424964378	20583.5347715241
Ppinaster	ES_PP_02	0.000298196296385692	200	0.00210850664635108	0.000828664872191945	0.00232379642334633	276107.681838603	19523.2096884359	7672.82289066616	21516.6335495031	12924.1424964378	20583.5347715241
Ppinaster	ES_PP_02	0.000298196296385692	200	0.00210850664635108	0.000828664872191945	0.00232379642334633	276107.681838603	19523.2096884359	7672.82289066616	21516.6335495031	12924.1424964378	20583.5347715241
Ppinaster	ES_PP_02	0.000298562853873486	200	0.00210850664635108	0.000828664872191945	0.00232379642334633	276447.086919894	19523.2096884359	7672.82289066616	21516.6335495031	12924.1424964378	20583.5347715241
Ppinaster	ES_PP_02	0.000298562853873486	200	0.00210850664635108	0.000828664872191945	0.00232379642334633	276447.086919894	19523.2096884359	7672.82289066616	21516.6335495031	12924.1424964378	20583.5347715241
Ppinaster	ES_PP_02	0.000299139697504906	200	0.00210850664635108	0.000828664872191945	0.00232379642334633	276981.201393431	19523.2096884359	7672.82289066616	21516.6335495031	12924.1424964378	20583.5347715241
Ppinaster	ES_PP_02	0.000299139697504906	200	0.00210850664635108	0.000828664872191945	0.00232379642334633	276981.201393431	19523.2096884359	7672.82289066616	21516.6335495031	12924.1424964378	20583.5347715241
Ppinaster	ES_PP_02	0.00029933104173576	200	0.00210850664635108	0.000828664872191945	0.00232379642334633	277158.371977555	19523.2096884359	7672.82289066616	21516.6335495031	12924.1424964378	20583.5347715241
Ppinaster	ES_PP_02	0.00029933104173576	200	0.00210850664635108	0.000828664872191945	0.00232379642334633	277158.371977555	19523.2096884359	7672.82289066616	21516.6335495031	12924.1424964378	20583.5347715241
Ppinaster	ES_PP_02	0.000299714934609545	200	0.00210850664635108	0.000828664872191945	0.00232379642334633	277513.828342172	19523.2096884359	7672.82289066616	21516.6335495031	12924.1424964378	20583.5347715241
Ppinaster	ES_PP_02	0.000299714934609545	200	0.00210850664635108	0.000828664872191945	0.00232379642334633	277513.828342172	19523.2096884359	7672.82289066616	21516.6335495031	12924.1424964378	20583.5347715241
Ppinaster	ES_PP_02	0.000299865573591511	200	0.00210850664635108	0.000828664872191945	0.00232379642334633	277653.308881028	19523.2096884359	7672.82289066616	21516.6335495031	12924.1424964378	20583.5347715241
Ppinaster	ES_PP_02	0.000299865573591511	200	0.00210850664635108	0.000828664872191945	0.00232379642334633	277653.308881028	19523.2096884359	7672.82289066616	21516.6335495031	12924.1424964378	20583.5347715241
Ppinaster	ES_PP_02	0.000299936254169282	200	0.00210850664635108	0.000828664872191945	0.00232379642334633	277718.753860446	19523.2096884359	7672.82289066616	21516.6335495031	12924.1424964378	20583.5347715241
Ppinaster	ES_PP_02	0.000299936254169282	200	0.00210850664635108	0.000828664872191945	0.00232379642334633	277718.753860446	19523.2096884359	7672.82289066616	21516.6335495031	12924.1424964378	20583.5347715241
Ppinaster	ES_PP_02	0.000300117761941286	200	0.00210850664635108	0.000828664872191945	0.00232379642334633	277886.816612302	19523.2096884359	7672.82289066616	21516.6335495031	12924.1424964378	20583.5347715241
Ppinaster	ES_PP_02	0.000300117761941286	200	0.00210850664635108	0.000828664872191945	0.00232379642334633	277886.816612302	19523.2096884359	7672.82289066616	21516.6335495031	12924.1424964378	20583.5347715241
Ppinaster	ES_PP_02	0.000300535788170301	200	0.00210850664635108	0.000828664872191945	0.00232379642334633	278273.877935464	19523.2096884359	7672.82289066616	21516.6335495031	12924.1424964378	20583.5347715241
Ppinaster	ES_PP_02	0.000300535788170301	200	0.00210850664635108	0.000828664872191945	0.00232379642334633	278273.877935464	19523.2096884359	7672.82289066616	21516.6335495031	12924.1424964378	20583.5347715241
Ppinaster	ES_PP_02	0.000300855047090216	200	0.00210850664635108	0.000828664872191945	0.00232379642334633	278569.488046496	19523.2096884359	7672.82289066616	21516.6335495031	12924.1424964378	20583.5347715241
Ppinaster	ES_PP_02	0.000300855047090216	200	0.00210850664635108	0.000828664872191945	0.00232379642334633	278569.488046496	19523.2096884359	7672.82289066616	21516.6335495031	12924.1424964378	20583.5347715241
Ppinaster	ES_PP_02	0.000301052991953665	200	0.00210850664635108	0.000828664872191945	0.00232379642334633	278752.770327468	19523.2096884359	7672.82289066616	21516.6335495031	12924.1424964378	20583.5347715241
Ppinaster	ES_PP_02	0.000301052991953665	200	0.00210850664635108	0.000828664872191945	0.00232379642334633	278752.770327468	19523.2096884359	7672.82289066616	21516.6335495031	12924.1424964378	20583.5347715241
Ppinaster	ES_PP_02	0.000301056903994981	200	0.00210850664635108	0.000828664872191945	0.00232379642334633	278756.392587945	19523.2096884359	7672.82289066616	21516.6335495031	12924.1424964378	20583.5347715241
Ppinaster	ES_PP_02	0.000301056903994981	200	0.00210850664635108	0.000828664872191945	0.00232379642334633	278756.392587945	19523.2096884359	7672.82289066616	21516.6335495031	12924.1424964378	20583.5347715241
Ppinaster	ES_PP_02	0.000301100353842681	200	0.00210850664635108	0.000828664872191945	0.00232379642334633	278796.623928408	19523.2096884359	7672.82289066616	21516.6335495031	12924.1424964378	20583.5347715241
Ppinaster	ES_PP_02	0.000301100353842681	200	0.00210850664635108	0.000828664872191945	0.00232379642334633	278796.623928408	19523.2096884359	7672.82289066616	21516.6335495031	12924.1424964378	20583.5347715241
Ppinaster	ES_PP_02	0.000301235411375331	200	0.00210850664635108	0.000828664872191945	0.00232379642334633	278921.677199381	19523.2096884359	7672.82289066616	21516.6335495031	12924.1424964378	20583.5347715241
Ppinaster	ES_PP_02	0.000301235411375331	200	0.00210850664635108	0.000828664872191945	0.00232379642334633	278921.677199381	19523.2096884359	7672.82289066616	21516.6335495031	12924.1424964378	20583.5347715241
Ppinaster	ES_PP_02	0.000301607041453504	200	0.00210850664635108	0.000828664872191945	0.00232379642334633	279265.779123615	19523.2096884359	7672.82289066616	21516.6335495031	12924.1424964378	20583.5347715241
Ppinaster	ES_PP_02	0.000301607041453504	200	0.00210850664635108	0.000828664872191945	0.00232379642334633	279265.779123615	19523.2096884359	7672.82289066616	21516.6335495031	12924.1424964378	20583.5347715241
Ppinaster	ES_PP_02	0.000302390138517665	200	0.00210850664635108	0.000828664872191945	0.00232379642334633	279990.868997838	19523.2096884359	7672.82289066616	21516.6335495031	12924.1424964378	20583.5347715241
Ppinaster	ES_PP_02	0.000302390138517665	200	0.00210850664635108	0.000828664872191945	0.00232379642334633	279990.868997838	19523.2096884359	7672.82289066616	21516.6335495031	12924.1424964378	20583.5347715241
Ppinaster	ES_PP_02	0.000303259815194794	200	0.00210850664635108	0.000828664872191945	0.00232379642334633	280796.125180365	19523.2096884359	7672.82289066616	21516.6335495031	12924.1424964378	20583.5347715241
Ppinaster	ES_PP_02	0.000303259815194794	200	0.00210850664635108	0.000828664872191945	0.00232379642334633	280796.125180365	19523.2096884359	7672.82289066616	21516.6335495031	12924.1424964378	20583.5347715241
Ppinaster	ES_PP_02	0.000303704819601718	200	0.00210850664635108	0.000828664872191945	0.00232379642334633	281208.166297887	19523.2096884359	7672.82289066616	21516.6335495031	12924.1424964378	20583.5347715241
Ppinaster	ES_PP_02	0.000303704819601718	200	0.0021098130437223	0.000828664872191945	0.00232379642334633	281208.166297887	19535.3059603917	7672.82289066616	21516.6335495031	13038.078672416	20609.7885237306
Ppinaster	ES_PP_02	0.000303981480685384	200	0.0021098130437223	0.000828664872191945	0.00232379642334633	281464.333967949	19535.3059603917	7672.82289066616	21516.6335495031	13038.078672416	20609.7885237306
Ppinaster	ES_PP_02	0.000303981480685384	200	0.00211019757456807	0.000828664872191945	0.00232379642334633	281464.333967949	19538.8664311858	7672.82289066616	21516.6335495031	13089.325685765	20647.3922483377
Ppinaster	ES_PP_02	0.000304488321282077	200	0.00211019757456807	0.000828664872191945	0.00232379642334633	281933.630816738	19538.8664311858	7672.82289066616	21516.6335495031	13089.325685765	20647.3922483377
Ppinaster	ES_PP_02	0.000304488321282077	200	0.00211019757456807	0.000828664872191945	0.00232379642334633	281933.630816738	19538.8664311858	7672.82289066616	21516.6335495031	13089.325685765	20647.3922483377
Ppinaster	ES_PP_02	0.000305362650135384	200	0.00211019757456807	0.000828664872191945	0.00232379642334633	282743.1945698	19538.8664311858	7672.82289066616	21516.6335495031	13089.325685765	20647.3922483377
Ppinaster	ES_PP_02	0.000305362650135384	200	0.00211019757456807	0.000828664872191945	0.00232379642334633	282743.1945698	19538.8664311858	7672.82289066616	21516.6335495031	13089.325685765	20647.3922483377
Ppinaster	ES_PP_02	0.000306073538485639	200	0.00211019757456807	0.000828664872191945	0.00232379642334633	283401.42452374	19538.8664311858	7672.82289066616	21516.6335495031	13089.325685765	20647.3922483377
Ppinaster	ES_PP_02	0.000306073538485639	200	0.00211019757456807	0.000828664872191945	0.00232379642334633	283401.42452374	19538.8664311858	7672.82289066616	21516.6335495031	13089.325685765	20647.3922483377
Ppinaster	ES_PP_02	0.000306102964809155	200	0.00211019757456807	0.000828664872191945	0.00232379642334633	283428.671119588	19538.8664311858	7672.82289066616	21516.6335495031	13089.325685765	20647.3922483377
Ppinaster	ES_PP_02	0.000306102964809155	200	0.00211038012476996	0.000828664872191945	0.00232379642334633	283428.671119588	19540.556710833	7672.82289066616	21516.6335495031	13157.6176478815	20666.2163219376
Ppinaster	ES_PP_02	0.000307808740889395	200	0.00211038012476996	0.000828664872191945	0.00232379642334633	285008.093416106	19540.556710833	7672.82289066616	21516.6335495031	13157.6176478815	20666.2163219376
Ppinaster	ES_PP_02	0.000307808740889395	200	0.00211038012476996	0.000828664872191945	0.00232379642334633	285008.093416106	19540.556710833	7672.82289066616	21516.6335495031	13157.6176478815	20666.2163219376
Ppinaster	ES_PP_02	0.000307829726781464	200	0.00211038012476996	0.000828664872191945	0.00232379642334633	285027.524797652	19540.556710833	7672.82289066616	21516.6335495031	13157.6176478815	20666.2163219376
Ppinaster	ES_PP_02	0.000307829726781464	200	0.00211038012476996	0.000828664872191945	0.00232379642334633	285027.524797652	19540.556710833	7672.82289066616	21516.6335495031	13157.6176478815	20666.2163219376
Ppinaster	ES_PP_02	0.000308146011255887	200	0.00211038012476996	0.000828664872191945	0.00232379642334633	285320.380792488	19540.556710833	7672.82289066616	21516.6335495031	13157.6176478815	20666.2163219376
Ppinaster	ES_PP_02	0.000308146011255887	200	0.00211038012476996	0.000828664872191945	0.00232379642334633	285320.380792488	19540.556710833	7672.82289066616	21516.6335495031	13157.6176478815	20666.2163219376
Ppinaster	ES_PP_02	0.000308787219428277	200	0.00211038012476996	0.000828664872191945	0.00232379642334633	285914.09206322	19540.556710833	7672.82289066616	21516.6335495031	13157.6176478815	20666.2163219376
Ppinaster	ES_PP_02	0.000308787219428277	200	0.00211038012476996	0.000828664872191945	0.00232379642334633	285914.09206322	19540.556710833	7672.82289066616	21516.6335495031	13089.325685765	20666.2163219376
Ppinaster	ES_PP_02	0.000309327337415877	200	0.00211038012476996	0.000828664872191945	0.00232379642334633	286414.201310997	19540.556710833	7672.82289066616	21516.6335495031	13089.325685765	20666.2163219376
Ppinaster	ES_PP_02	0.000309327337415877	200	0.00211139626492135	0.000828664872191945	0.00232379642334633	286414.201310997	19549.9654159384	7672.82289066616	21516.6335495031	13157.6176478815	20671.7957995639
Ppinaster	ES_PP_02	0.000310058939414937	200	0.00211139626492135	0.000828664872191945	0.00232379642334633	287091.610569386	19549.9654159384	7672.82289066616	21516.6335495031	13157.6176478815	20671.7957995639
Ppinaster	ES_PP_02	0.000310058939414937	200	0.00211139626492135	0.000828664872191945	0.00232379642334633	287091.610569386	19549.9654159384	7672.82289066616	21516.6335495031	13157.6176478815	20671.7957995639
Ppinaster	ES_PP_02	0.000310174678398651	200	0.00211139626492135	0.000828664872191945	0.00232379642334633	287198.776295047	19549.9654159384	7672.82289066616	21516.6335495031	13157.6176478815	20671.7957995639
Ppinaster	ES_PP_02	0.000310174678398651	200	0.00211139626492135	0.000828664872191945	0.00232379642334633	287198.776295047	19549.9654159384	7672.82289066616	21516.6335495031	13157.6176478815	20671.7957995639
Ppinaster	ES_PP_02	0.000311830034817412	200	0.00211139626492135	0.000828664872191945	0.00232379642334633	288731.513719826	19549.9654159384	7672.82289066616	21516.6335495031	13157.6176478815	20671.7957995639
Ppinaster	ES_PP_02	0.000311830034817412	200	0.00211139626492135	0.000828664872191945	0.00232379642334633	288731.513719826	19549.9654159384	7672.82289066616	21516.6335495031	13157.6176478815	20671.7957995639
Ppinaster	ES_PP_02	0.000312743560023776	200	0.00211139626492135	0.000828664872191945	0.00232379642334633	289577.370392386	19549.9654159384	7672.82289066616	21516.6335495031	13157.6176478815	20671.7957995639
Ppinaster	ES_PP_02	0.000312743560023776	200	0.00211139626492135	0.000828664872191945	0.00232379642334633	289577.370392386	19549.9654159384	7672.82289066616	21516.6335495031	13157.6176478815	20671.7957995639
Ppinaster	ES_PP_02	0.00031279441846064	200	0.00211139626492135	0.000828664872191945	0.00232379642334633	289624.461537629	19549.9654159384	7672.82289066616	21516.6335495031	13157.6176478815	20671.7957995639
Ppinaster	ES_PP_02	0.00031279441846064	200	0.00211139626492135	0.000828664872191945	0.00232379642334633	289624.461537629	19549.9654159384	7672.82289066616	21516.6335495031	13157.6176478815	20671.7957995639
Ppinaster	ES_PP_02	0.000312846610799152	200	0.00211139626492135	0.000828664872191945	0.00232379642334633	289672.787776993	19549.9654159384	7672.82289066616	21516.6335495031	13157.6176478815	20671.7957995639
Ppinaster	ES_PP_02	0.000312846610799152	200	0.00211139626492135	0.00088890631887492	0.00232379642334633	289672.787776993	19549.9654159384	8230.61406365667	21516.6335495031	13157.6176478815	20671.7957995639
Ppinaster	ES_PP_02	0.000314233645945407	200	0.00211139626492135	0.00088890631887492	0.00232379642334633	290957.07957908	19549.9654159384	8230.61406365667	21516.6335495031	13157.6176478815	20671.7957995639
Ppinaster	ES_PP_02	0.000314233645945407	200	0.00211139626492135	0.00088890631887492	0.00232379642334633	290957.07957908	19549.9654159384	8230.61406365667	21516.6335495031	13157.6176478815	20671.7957995639
Ppinaster	ES_PP_02	0.000314638203542782	200	0.00211139626492135	0.00088890631887492	0.00232379642334633	291331.66994702	19549.9654159384	8230.61406365667	21516.6335495031	13157.6176478815	20671.7957995639
Ppinaster	ES_PP_02	0.000314638203542782	200	0.00211250308046869	0.00088890631887492	0.00232379642334633	291331.66994702	19560.2137080434	8230.61406365667	21516.6335495031	13506.5626653118	20693.9204717914
Ppinaster	ES_PP_02	0.000315587646363377	200	0.00211250308046869	0.00088890631887492	0.00232379642334633	292210.783669794	19560.2137080434	8230.61406365667	21516.6335495031	13506.5626653118	20693.9204717914
Ppinaster	ES_PP_02	0.000315587646363377	200	0.00211250308046869	0.00088890631887492	0.00232379642334633	292210.783669794	19560.2137080434	8230.61406365667	21516.6335495031	13506.5626653118	20693.9204717914
Ppinaster	ES_PP_02	0.000315641886479326	200	0.00211250308046869	0.00088890631887492	0.00232379642334633	292261.005999376	19560.2137080434	8230.61406365667	21516.6335495031	13506.5626653118	20693.9204717914
Ppinaster	ES_PP_02	0.000315641886479326	200	0.00211385241671788	0.00088890631887492	0.00232379642334633	292261.005999376	19572.7075622026	8230.61406365667	21516.6335495031	14311.8065584969	20693.9204717914
Ppinaster	ES_PP_02	0.000316048990095453	200	0.00211385241671788	0.00088890631887492	0.00232379642334633	292637.953792086	19572.7075622026	8230.61406365667	21516.6335495031	14311.8065584969	20693.9204717914
Ppinaster	ES_PP_02	0.000316048990095453	200	0.00211385241671788	0.00088890631887492	0.00232379642334633	292637.953792086	19572.7075622026	8230.61406365667	21516.6335495031	14311.8065584969	20693.9204717914
Ppinaster	ES_PP_02	0.000316441928062795	200	0.00211385241671788	0.00088890631887492	0.00232379642334633	293001.785243329	19572.7075622026	8230.61406365667	21516.6335495031	14311.8065584969	20693.9204717914
Ppinaster	ES_PP_02	0.000316441928062795	200	0.00211520775001707	0.00088890631887492	0.00232379642334633	293001.785243329	19585.2569446025	8230.61406365667	21516.6335495031	14373.444016247	20744.655514761
Ppinaster	ES_PP_02	0.0003165386078171	200	0.00211520775001707	0.00088890631887492	0.00232379642334633	293091.303534352	19585.2569446025	8230.61406365667	21516.6335495031	14373.444016247	20744.655514761
Ppinaster	ES_PP_02	0.0003165386078171	200	0.00211520775001707	0.00088890631887492	0.00232379642334633	293091.303534352	19585.2569446025	8230.61406365667	21516.6335495031	14373.444016247	20744.655514761
Ppinaster	ES_PP_02	0.000316581142715284	200	0.00211520775001707	0.00088890631887492	0.00232379642334633	293130.687699337	19585.2569446025	8230.61406365667	21516.6335495031	14373.444016247	20744.655514761
Ppinaster	ES_PP_02	0.000316581142715284	200	0.00211520775001707	0.00088890631887492	0.00232379642334633	293130.687699337	19585.2569446025	8230.61406365667	21516.6335495031	14373.444016247	20744.655514761
Ppinaster	ES_PP_02	0.000316760404031303	200	0.00211520775001707	0.00088890631887492	0.00232379642334633	293296.670399354	19585.2569446025	8230.61406365667	21516.6335495031	14373.444016247	20744.655514761
Ppinaster	ES_PP_02	0.000316760404031303	200	0.00211520775001707	0.00088890631887492	0.00232379642334633	293296.670399354	19585.2569446025	8230.61406365667	21516.6335495031	14373.444016247	20744.655514761
Ppinaster	ES_PP_02	0.000316817069619996	200	0.00211520775001707	0.00088890631887492	0.00232379642334633	293349.138537033	19585.2569446025	8230.61406365667	21516.6335495031	14373.444016247	20744.655514761
Ppinaster	ES_PP_02	0.000316817069619996	200	0.00211520775001707	0.00088890631887492	0.00232379642334633	293349.138537033	19585.2569446025	8230.61406365667	21516.6335495031	14373.444016247	20744.655514761
Ppinaster	ES_PP_02	0.000317067487841954	200	0.00211520775001707	0.00088890631887492	0.00232379642334633	293581.007261069	19585.2569446025	8230.61406365667	21516.6335495031	14373.444016247	20744.655514761
Ppinaster	ES_PP_02	0.000317067487841954	200	0.00211520775001707	0.00088890631887492	0.00232379642334633	293581.007261069	19585.2569446025	8230.61406365667	21516.6335495031	14373.444016247	20744.655514761
Ppinaster	ES_PP_02	0.000317866305303353	200	0.00211520775001707	0.00088890631887492	0.00232379642334633	294320.653058661	19585.2569446025	8230.61406365667	21516.6335495031	14373.444016247	20744.655514761
Ppinaster	ES_PP_02	0.000317866305303353	200	0.00211520775001707	0.00088890631887492	0.00232379642334633	294320.653058661	19585.2569446025	8230.61406365667	21516.6335495031	14373.444016247	20744.655514761
Ppinaster	ES_PP_02	0.000317869428186692	200	0.00211520775001707	0.00088890631887492	0.00232379642334633	294323.544617308	19585.2569446025	8230.61406365667	21516.6335495031	14373.444016247	20744.655514761
Ppinaster	ES_PP_02	0.000317869428186692	200	0.00211520775001707	0.00088890631887492	0.00232379642334633	294323.544617308	19585.2569446025	8230.61406365667	21516.6335495031	14373.444016247	20744.655514761
Ppinaster	ES_PP_02	0.000318164406103832	200	0.00211520775001707	0.00088890631887492	0.00232379642334633	294596.672318363	19585.2569446025	8230.61406365667	21516.6335495031	14373.444016247	20744.655514761
Ppinaster	ES_PP_02	0.000318164406103832	200	0.00211534904051499	0.00088890631887492	0.00232379642334633	294596.672318363	19586.5651899536	8230.61406365667	21516.6335495031	14627.6967247987	20744.655514761
Ppinaster	ES_PP_02	0.000318413307192061	200	0.00211534904051499	0.00088890631887492	0.00232379642334633	294827.136288945	19586.5651899536	8230.61406365667	21516.6335495031	14627.6967247987	20744.655514761
Ppinaster	ES_PP_02	0.000318413307192061	200	0.00211534904051499	0.00088890631887492	0.00232379642334633	294827.136288945	19586.5651899536	8230.61406365667	21516.6335495031	14627.6967247987	20744.655514761
Ppinaster	ES_PP_02	0.000319396625708271	200	0.00211534904051499	0.00088890631887492	0.00232379642334633	295737.616396548	19586.5651899536	8230.61406365667	21516.6335495031	14627.6967247987	20744.655514761
Ppinaster	ES_PP_02	0.000319396625708271	200	0.00211534904051499	0.00088890631887492	0.00232379642334633	295737.616396548	19586.5651899536	8230.61406365667	21516.6335495031	14627.6967247987	20744.655514761
Ppinaster	ES_PP_02	0.000320309787007631	200	0.00211534904051499	0.00088890631887492	0.00232379642334633	296583.136118177	19586.5651899536	8230.61406365667	21516.6335495031	14627.6967247987	20744.655514761
Ppinaster	ES_PP_02	0.000320309787007631	200	0.00211520775001707	0.000810724457245674	0.00232379642334633	296583.136118177	19585.2569446025	7506.70793745994	21516.6335495031	14373.444016247	20730.7912236212
Ppinaster	ES_PP_02	0.000320763534730922	200	0.00211520775001707	0.000810724457245674	0.00232379642334633	297003.272899002	19585.2569446025	7506.70793745994	21516.6335495031	14373.444016247	20730.7912236212
Ppinaster	ES_PP_02	0.000320763534730922	200	0.00211534904051499	0.000810724457245674	0.00232379642334633	297003.272899002	19586.5651899536	7506.70793745994	21516.6335495031	14627.6967247987	20730.7912236212
Ppinaster	ES_PP_02	0.000321083479295322	200	0.00211534904051499	0.000810724457245674	0.00232379642334633	297299.517866039	19586.5651899536	7506.70793745994	21516.6335495031	14627.6967247987	20730.7912236212
Ppinaster	ES_PP_02	0.000321083479295322	200	0.00211534904051499	0.000810724457245674	0.00232379642334633	297299.517866039	19586.5651899536	7506.70793745994	21516.6335495031	14627.6967247987	20730.7912236212
Ppinaster	ES_PP_02	0.000321824262135504	200	0.00211534904051499	0.000810724457245674	0.00232379642334633	297985.427903244	19586.5651899536	7506.70793745994	21516.6335495031	14627.6967247987	20730.7912236212
Ppinaster	ES_PP_02	0.000321824262135504	200	0.00211534904051499	0.000810724457245674	0.00232379642334633	297985.427903244	19586.5651899536	7506.70793745994	21516.6335495031	14627.6967247987	20730.7912236212
Ppinaster	ES_PP_02	0.000322062955608482	200	0.00211534904051499	0.000810724457245674	0.00232379642334633	298206.440378224	19586.5651899536	7506.70793745994	21516.6335495031	14627.6967247987	20730.7912236212
Ppinaster	ES_PP_02	0.000322062955608482	200	0.00211534904051499	0.000810724457245674	0.00232379642334633	298206.440378224	19586.5651899536	7506.70793745994	21516.6335495031	14627.6967247987	20730.7912236212
Ppinaster	ES_PP_02	0.000322228936457313	200	0.00211534904051499	0.000810724457245674	0.00232379642334633	298360.126349364	19586.5651899536	7506.70793745994	21516.6335495031	14627.6967247987	20730.7912236212
Ppinaster	ES_PP_02	0.000322228936457313	200	0.00211627498503443	0.000810724457245674	0.00232379642334633	298360.126349364	19595.1387503188	7506.70793745994	21516.6335495031	14627.6967247987	20744.655514761
Ppinaster	ES_PP_02	0.000322266931686779	200	0.00211627498503443	0.000810724457245674	0.00232379642334633	298395.307117388	19595.1387503188	7506.70793745994	21516.6335495031	14627.6967247987	20744.655514761
Ppinaster	ES_PP_02	0.000322266931686779	200	0.00211627498503443	0.000810724457245674	0.00232379642334633	298395.307117388	19595.1387503188	7506.70793745994	21516.6335495031	14627.6967247987	20744.655514761
Ppinaster	ES_PP_02	0.000322868148263886	200	0.00211627498503443	0.000810724457245674	0.00232379642334633	298951.989133228	19595.1387503188	7506.70793745994	21516.6335495031	14627.6967247987	20744.655514761
Ppinaster	ES_PP_02	0.000322868148263886	200	0.00211627498503443	0.000810724457245674	0.00232379642334633	298951.989133228	19595.1387503188	7506.70793745994	21516.6335495031	14627.6967247987	20744.655514761
Ppinaster	ES_PP_02	0.000323843613543795	200	0.00211627498503443	0.000810724457245674	0.00232379642334633	299855.197725736	19595.1387503188	7506.70793745994	21516.6335495031	14627.6967247987	20744.655514761
Ppinaster	ES_PP_02	0.000323843613543795	200	0.00211627498503443	0.000810724457245674	0.00232379642334633	299855.197725736	19595.1387503188	7506.70793745994	21516.6335495031	14627.6967247987	20744.655514761
Ppinaster	ES_PP_02	0.000324177605788322	200	0.00211627498503443	0.000810724457245674	0.00232379642334633	300164.449804002	19595.1387503188	7506.70793745994	21516.6335495031	14627.6967247987	20744.655514761
Ppinaster	ES_PP_02	0.000324177605788322	200	0.00211627498503443	0.000810724457245674	0.00232379642334633	300164.449804002	19595.1387503188	7506.70793745994	21516.6335495031	14627.6967247987	20744.655514761
Ppinaster	ES_PP_02	0.000324394714709774	200	0.00211627498503443	0.000810724457245674	0.00232379642334633	300365.476583124	19595.1387503188	7506.70793745994	21516.6335495031	14627.6967247987	20744.655514761
Ppinaster	ES_PP_02	0.000324394714709774	200	0.00211627498503443	0.000810724457245674	0.00232379642334633	300365.476583124	19595.1387503188	7506.70793745994	21516.6335495031	14627.6967247987	20744.655514761
Ppinaster	ES_PP_02	0.000324724638366401	200	0.00211627498503443	0.000810724457245674	0.00232379642334633	300670.961450371	19595.1387503188	7506.70793745994	21516.6335495031	14627.6967247987	20744.655514761
Ppinaster	ES_PP_02	0.000324724638366401	200	0.00211627498503443	0.000810724457245674	0.00232379642334633	300670.961450371	19595.1387503188	7506.70793745994	21516.6335495031	14627.6967247987	20744.655514761
Ppinaster	ES_PP_02	0.000324960375441602	200	0.00211627498503443	0.000810724457245674	0.00232379642334633	300889.236520002	19595.1387503188	7506.70793745994	21516.6335495031	14627.6967247987	20744.655514761
Ppinaster	ES_PP_02	0.000324960375441602	200	0.00211627498503443	0.000810724457245674	0.00232379642334633	300889.236520002	19595.1387503188	7506.70793745994	21516.6335495031	14627.6967247987	20744.655514761
Ppinaster	ES_PP_02	0.000325174122014864	200	0.00211627498503443	0.000810724457245674	0.00232379642334633	301087.150013763	19595.1387503188	7506.70793745994	21516.6335495031	14627.6967247987	20744.655514761
Ppinaster	ES_PP_02	0.000325174122014864	200	0.00211627498503443	0.000810724457245674	0.00232379642334633	301087.150013763	19595.1387503188	7506.70793745994	21516.6335495031	14627.6967247987	20744.655514761
Ppinaster	ES_PP_02	0.000325261849252589	200	0.00211627498503443	0.000810724457245674	0.00232379642334633	301168.378937582	19595.1387503188	7506.70793745994	21516.6335495031	14627.6967247987	20744.655514761
Ppinaster	ES_PP_02	0.000325261849252589	200	0.00211695433085803	0.000810724457245674	0.00232379642334633	301168.378937582	19601.4289894262	7506.70793745994	21516.6335495031	14627.6967247987	20758.3621056973
Ppinaster	ES_PP_02	0.000325350601867731	200	0.00211695433085803	0.000810724457245674	0.00232379642334633	301250.557284936	19601.4289894262	7506.70793745994	21516.6335495031	14627.6967247987	20758.3621056973
Ppinaster	ES_PP_02	0.000325350601867731	200	0.00211695433085803	0.000810724457245674	0.00232379642334633	301250.557284936	19601.4289894262	7506.70793745994	21516.6335495031	14627.6967247987	20758.3621056973
Ppinaster	ES_PP_02	0.000325378055323833	200	0.00211695433085803	0.000810724457245674	0.00232379642334633	301275.977151697	19601.4289894262	7506.70793745994	21516.6335495031	14627.6967247987	20758.3621056973
Ppinaster	ES_PP_02	0.000325378055323833	200	0.00211695433085803	0.000810724457245674	0.00232379642334633	301275.977151697	19601.4289894262	7506.70793745994	21516.6335495031	14627.6967247987	20758.3621056973
Ppinaster	ES_PP_02	0.000325404486852667	200	0.00211695433085803	0.000810724457245674	0.00232379642334633	301300.450789507	19601.4289894262	7506.70793745994	21516.6335495031	14627.6967247987	20758.3621056973
Ppinaster	ES_PP_02	0.000325404486852667	200	0.00211695433085803	0.000810724457245674	0.00232379642334633	301300.450789507	19601.4289894262	7506.70793745994	21516.6335495031	14627.6967247987	20758.3621056973
Ppinaster	ES_PP_02	0.000325410823519132	200	0.00211695433085803	0.000810724457245674	0.00232379642334633	301306.318073271	19601.4289894262	7506.70793745994	21516.6335495031	14627.6967247987	20758.3621056973
Ppinaster	ES_PP_02	0.000325410823519132	200	0.00211695433085803	0.000810724457245674	0.00232379642334633	301306.318073271	19601.4289894262	7506.70793745994	21516.6335495031	14627.6967247987	20758.3621056973
Ppinaster	ES_PP_02	0.000325568490792561	200	0.00211695433085803	0.000810724457245674	0.00232379642334633	301452.306289409	19601.4289894262	7506.70793745994	21516.6335495031	14627.6967247987	20758.3621056973
Ppinaster	ES_PP_02	0.000325568490792561	200	0.00211695433085803	0.000810724457245674	0.00232379642334633	301452.306289409	19601.4289894262	7506.70793745994	21516.6335495031	14627.6967247987	20758.3621056973
Ppinaster	ES_PP_02	0.000326850213876004	200	0.00211695433085803	0.000810724457245674	0.00232379642334633	302639.086922226	19601.4289894262	7506.70793745994	21516.6335495031	14627.6967247987	20758.3621056973
Ppinaster	ES_PP_02	0.000326850213876004	200	0.00211695433085803	0.000810724457245674	0.00232379642334633	302639.086922226	19601.4289894262	7506.70793745994	21516.6335495031	14627.6967247987	20758.3621056973
Ppinaster	ES_PP_02	0.000327692611178204	200	0.00211695433085803	0.000810724457245674	0.00232379642334633	303419.084424263	19601.4289894262	7506.70793745994	21516.6335495031	14627.6967247987	20758.3621056973
Ppinaster	ES_PP_02	0.000327692611178204	200	0.00211695433085803	0.000810724457245674	0.00232379642334633	303419.084424263	19601.4289894262	7506.70793745994	21516.6335495031	14627.6967247987	20758.3621056973
Ppinaster	ES_PP_02	0.000328386380186685	200	0.00211695433085803	0.000810724457245674	0.00232379642334633	304061.46313582	19601.4289894262	7506.70793745994	21516.6335495031	14627.6967247987	20758.3621056973
Ppinaster	ES_PP_02	0.000328386380186685	200	0.00211695433085803	0.000810724457245674	0.00232379642334633	304061.46313582	19601.4289894262	7506.70793745994	21516.6335495031	14627.6967247987	20758.3621056973
Ppinaster	ES_PP_02	0.000329036754565008	200	0.00211695433085803	0.000810724457245674	0.00232379642334633	304663.661634266	19601.4289894262	7506.70793745994	21516.6335495031	14627.6967247987	20758.3621056973
Ppinaster	ES_PP_02	0.000329036754565008	200	0.00211695433085803	0.000810724457245674	0.00232379642334633	304663.661634266	19601.4289894262	7506.70793745994	21516.6335495031	14627.6967247987	20758.3621056973
Ppinaster	ES_PP_02	0.000329621663044644	200	0.00211695433085803	0.000810724457245674	0.00232379642334633	305205.243559856	19601.4289894262	7506.70793745994	21516.6335495031	14627.6967247987	20758.3621056973
Ppinaster	ES_PP_02	0.000329621663044644	200	0.00211695433085803	0.000810724457245674	0.00232379642334633	305205.243559856	19601.4289894262	7506.70793745994	21516.6335495031	14627.6967247987	20758.3621056973
Ppinaster	ES_PP_02	0.000329744096160141	200	0.00211695433085803	0.000810724457245674	0.00232379642334633	305318.607555686	19601.4289894262	7506.70793745994	21516.6335495031	14627.6967247987	20758.3621056973
Ppinaster	ES_PP_02	0.000329744096160141	200	0.00211695433085803	0.000810724457245674	0.00232379642334633	305318.607555686	19601.4289894262	7506.70793745994	21516.6335495031	14627.6967247987	20758.3621056973
Ppinaster	ES_PP_02	0.000329966592241135	200	0.00211695433085803	0.000810724457245674	0.00232379642334633	305524.622445495	19601.4289894262	7506.70793745994	21516.6335495031	14627.6967247987	20758.3621056973
Ppinaster	ES_PP_02	0.000329966592241135	200	0.00211695433085803	0.000810724457245674	0.00232379642334633	305524.622445495	19601.4289894262	7506.70793745994	21516.6335495031	14627.6967247987	20758.3621056973
Ppinaster	ES_PP_02	0.000330832849806998	200	0.00211695433085803	0.000810724457245674	0.00232379642334633	306326.712784258	19601.4289894262	7506.70793745994	21516.6335495031	14627.6967247987	20758.3621056973
Ppinaster	ES_PP_02	0.000330832849806998	200	0.00211695433085803	0.000810724457245674	0.00232379642334633	306326.712784258	19601.4289894262	7506.70793745994	21516.6335495031	14627.6967247987	20758.3621056973
Ppinaster	ES_PP_02	0.000331252959444332	200	0.00211695433085803	0.000810724457245674	0.00232379642334633	306715.703189196	19601.4289894262	7506.70793745994	21516.6335495031	14627.6967247987	20758.3621056973
Ppinaster	ES_PP_02	0.000331252959444332	200	0.00211695433085803	0.000810724457245674	0.00232379642334633	306715.703189196	19601.4289894262	7506.70793745994	21516.6335495031	14627.6967247987	20758.3621056973
Ppinaster	ES_PP_02	0.000331346942801204	200	0.00211695433085803	0.000810724457245674	0.00232379642334633	306802.72481593	19601.4289894262	7506.70793745994	21516.6335495031	14627.6967247987	20758.3621056973
Ppinaster	ES_PP_02	0.000331346942801204	200	0.00211695433085803	0.000810724457245674	0.00232379642334633	306802.72481593	19601.4289894262	7506.70793745994	21516.6335495031	14627.6967247987	20758.3621056973
Ppinaster	ES_PP_02	0.000331636595253865	200	0.00211695433085803	0.000810724457245674	0.00232379642334633	307070.921531356	19601.4289894262	7506.70793745994	21516.6335495031	14627.6967247987	20758.3621056973
Ppinaster	ES_PP_02	0.000331636595253865	200	0.00211695433085803	0.000810724457245674	0.00232379642334633	307070.921531356	19601.4289894262	7506.70793745994	21516.6335495031	14627.6967247987	20758.3621056973
Ppinaster	ES_PP_02	0.000331887601724286	200	0.00211695433085803	0.000810724457245674	0.00232379642334633	307303.334929894	19601.4289894262	7506.70793745994	21516.6335495031	14627.6967247987	20758.3621056973
Ppinaster	ES_PP_02	0.000331887601724286	200	0.00211695433085803	0.000810724457245674	0.00232379642334633	307303.334929894	19601.4289894262	7506.70793745994	21516.6335495031	14627.6967247987	20758.3621056973
Ppinaster	ES_PP_02	0.000332401193021766	200	0.00211695433085803	0.000810724457245674	0.00232379642334633	307778.882427561	19601.4289894262	7506.70793745994	21516.6335495031	14627.6967247987	20758.3621056973
Ppinaster	ES_PP_02	0.000332401193021766	200	0.00211695433085803	0.000810724457245674	0.00232379642334633	307778.882427561	19601.4289894262	7506.70793745994	21516.6335495031	14627.6967247987	20758.3621056973
Ppinaster	ES_PP_02	0.000332884061214406	200	0.00211695433085803	0.000810724457245674	0.00232379642334633	308225.982605932	19601.4289894262	7506.70793745994	21516.6335495031	14627.6967247987	20758.3621056973
Ppinaster	ES_PP_02	0.000332884061214406	200	0.00211695433085803	0.000810724457245674	0.00232379642334633	308225.982605932	19601.4289894262	7506.70793745994	21516.6335495031	14627.6967247987	20758.3621056973
Ppinaster	ES_PP_02	0.000333002965818691	200	0.00211695433085803	0.000810724457245674	0.00232379642334633	308336.079461751	19601.4289894262	7506.70793745994	21516.6335495031	14627.6967247987	20758.3621056973
Ppinaster	ES_PP_02	0.000333002965818691	200	0.00211695433085803	0.000810724457245674	0.00232379642334633	308336.079461751	19601.4289894262	7506.70793745994	21516.6335495031	14627.6967247987	20758.3621056973
Ppinaster	ES_PP_02	0.00033348664490907	200	0.00211695433085803	0.000810724457245674	0.00232379642334633	308783.930471361	19601.4289894262	7506.70793745994	21516.6335495031	14627.6967247987	20758.3621056973
Ppinaster	ES_PP_02	0.00033348664490907	200	0.00211695433085803	0.000810724457245674	0.00232379642334633	308783.930471361	19601.4289894262	7506.70793745994	21516.6335495031	14627.6967247987	20758.3621056973
Ppinaster	ES_PP_02	0.000333640516555523	200	0.00211695433085803	0.000810724457245674	0.00232379642334633	308926.404218077	19601.4289894262	7506.70793745994	21516.6335495031	14627.6967247987	20758.3621056973
Ppinaster	ES_PP_02	0.000333640516555523	200	0.00211695433085803	0.000810724457245674	0.00232379642334633	308926.404218077	19601.4289894262	7506.70793745994	21516.6335495031	14627.6967247987	20758.3621056973
Ppinaster	ES_PP_02	0.000335240533186547	200	0.00211695433085803	0.000810724457245674	0.00232379642334633	310407.901098654	19601.4289894262	7506.70793745994	21516.6335495031	14627.6967247987	20758.3621056973
Ppinaster	ES_PP_02	0.000335240533186547	200	0.00211695433085803	0.000810724457245674	0.00232379642334633	310407.901098654	19601.4289894262	7506.70793745994	21516.6335495031	14627.6967247987	20758.3621056973
Ppinaster	ES_PP_02	0.000335362942258413	200	0.00211695433085803	0.000810724457245674	0.00232379642334633	310521.242831864	19601.4289894262	7506.70793745994	21516.6335495031	14627.6967247987	20758.3621056973
Ppinaster	ES_PP_02	0.000335362942258413	200	0.00211695433085803	0.000810724457245674	0.00232379642334633	310521.242831864	19601.4289894262	7506.70793745994	21516.6335495031	14627.6967247987	20758.3621056973
Ppinaster	ES_PP_02	0.000336239597833356	200	0.00211695433085803	0.000810724457245674	0.00232379642334633	311332.960956811	19601.4289894262	7506.70793745994	21516.6335495031	14627.6967247987	20758.3621056973
Ppinaster	ES_PP_02	0.000336239597833356	200	0.00211695433085803	0.000810724457245674	0.00232379642334633	311332.960956811	19601.4289894262	7506.70793745994	21516.6335495031	14627.6967247987	20744.655514761
Ppinaster	ES_PP_02	0.000336390099289031	200	0.00211695433085803	0.000810724457245674	0.00232379642334633	311472.31415651	19601.4289894262	7506.70793745994	21516.6335495031	14627.6967247987	20744.655514761
Ppinaster	ES_PP_02	0.000336390099289031	200	0.00211695433085803	0.000810724457245674	0.00232379642334633	311472.31415651	19601.4289894262	7506.70793745994	21516.6335495031	14627.6967247987	20744.655514761
Ppinaster	ES_PP_02	0.000336787279983516	200	0.00211695433085803	0.000810724457245674	0.00232379642334633	311840.074058811	19601.4289894262	7506.70793745994	21516.6335495031	14627.6967247987	20744.655514761
Ppinaster	ES_PP_02	0.000336787279983516	200	0.00211695433085803	0.000810724457245674	0.00232379642334633	311840.074058811	19601.4289894262	7506.70793745994	21516.6335495031	14627.6967247987	20744.655514761
Ppinaster	ES_PP_02	0.000337122635415849	200	0.00211695433085803	0.000810724457245674	0.00232379642334633	312150.588348009	19601.4289894262	7506.70793745994	21516.6335495031	14627.6967247987	20744.655514761
Ppinaster	ES_PP_02	0.000337122635415849	200	0.00211695433085803	0.000810724457245674	0.00232379642334633	312150.588348009	19601.4289894262	7506.70793745994	21516.6335495031	14627.6967247987	20744.655514761
Ppinaster	ES_PP_02	0.000337216593628384	200	0.00211695433085803	0.000810724457245674	0.00232379642334633	312237.586692948	19601.4289894262	7506.70793745994	21516.6335495031	14627.6967247987	20744.655514761
Ppinaster	ES_PP_02	0.000337216593628384	200	0.00211695433085803	0.000810724457245674	0.00232379642334633	312237.586692948	19601.4289894262	7506.70793745994	21516.6335495031	14627.6967247987	20744.655514761
Ppinaster	ES_PP_02	0.000337226373449094	200	0.00211695433085803	0.000810724457245674	0.00232379642334633	312246.642082495	19601.4289894262	7506.70793745994	21516.6335495031	14627.6967247987	20744.655514761
Ppinaster	ES_PP_02	0.000337226373449094	200	0.00211695433085803	0.000810724457245674	0.00232379642334633	312246.642082495	19601.4289894262	7506.70793745994	21516.6335495031	14627.6967247987	20744.655514761
Ppinaster	ES_PP_02	0.000337679551430197	200	0.00211695433085803	0.000810724457245674	0.00232379642334633	312666.251324257	19601.4289894262	7506.70793745994	21516.6335495031	14627.6967247987	20744.655514761
Ppinaster	ES_PP_02	0.000337679551430197	200	0.00211695433085803	0.000810724457245674	0.00232379642334633	312666.251324257	19601.4289894262	7506.70793745994	21516.6335495031	14627.6967247987	20744.655514761
Ppinaster	ES_PP_02	0.000338107724740745	200	0.00211695433085803	0.000810724457245674	0.00232379642334633	313062.708093282	19601.4289894262	7506.70793745994	21516.6335495031	14627.6967247987	20744.655514761
Ppinaster	ES_PP_02	0.000338107724740745	200	0.00211695433085803	0.000810724457245674	0.00232379642334633	313062.708093282	19601.4289894262	7506.70793745994	21516.6335495031	14627.6967247987	20744.655514761
Ppinaster	ES_PP_02	0.000338138524150358	200	0.00211695433085803	0.000810724457245674	0.00232379642334633	313091.226065147	19601.4289894262	7506.70793745994	21516.6335495031	14627.6967247987	20744.655514761
Ppinaster	ES_PP_02	0.000338138524150358	200	0.00211695433085803	0.000810724457245674	0.00232379642334633	313091.226065147	19601.4289894262	7506.70793745994	21516.6335495031	14627.6967247987	20744.655514761
Ppinaster	ES_PP_02	0.00033884961885265	200	0.00211695433085803	0.000810724457245674	0.00232379642334633	313749.647085787	19601.4289894262	7506.70793745994	21516.6335495031	14627.6967247987	20744.655514761
Ppinaster	ES_PP_02	0.00033884961885265	200	0.00211695433085803	0.000810724457245674	0.00232379642334633	313749.647085787	19601.4289894262	7506.70793745994	21516.6335495031	14627.6967247987	20744.655514761
Ppinaster	ES_PP_02	0.000339261096477236	200	0.00211695433085803	0.000810724457245674	0.00232379642334633	314130.64488633	19601.4289894262	7506.70793745994	21516.6335495031	14627.6967247987	20744.655514761
Ppinaster	ES_PP_02	0.000339261096477236	200	0.00211695433085803	0.000810724457245674	0.00232379642334633	314130.64488633	19601.4289894262	7506.70793745994	21516.6335495031	14627.6967247987	20744.655514761
Ppinaster	ES_PP_02	0.000339338800143388	200	0.00211695433085803	0.000810724457245674	0.00232379642334633	314202.592725359	19601.4289894262	7506.70793745994	21516.6335495031	14627.6967247987	20744.655514761
Ppinaster	ES_PP_02	0.000339338800143388	200	0.00211695433085803	0.000810724457245674	0.00232379642334633	314202.592725359	19601.4289894262	7506.70793745994	21516.6335495031	14627.6967247987	20744.655514761
Ppinaster	ES_PP_02	0.000339649361680237	200	0.00211695433085803	0.000810724457245674	0.00232379642334633	314490.149703923	19601.4289894262	7506.70793745994	21516.6335495031	14627.6967247987	20744.655514761
Ppinaster	ES_PP_02	0.000339649361680237	200	0.00211695433085803	0.000810724457245674	0.00232379642334633	314490.149703923	19601.4289894262	7506.70793745994	21516.6335495031	14627.6967247987	20744.655514761
Ppinaster	ES_PP_02	0.000340354605245788	200	0.00211695433085803	0.000810724457245674	0.00232379642334633	315143.153005359	19601.4289894262	7506.70793745994	21516.6335495031	14627.6967247987	20744.655514761
Ppinaster	ES_PP_02	0.000340354605245788	200	0.00212529023035304	0.000810724457245674	0.00232379642334633	315143.153005359	19678.6132440097	7506.70793745994	21516.6335495031	14627.6967247987	20744.655514761
Ppinaster	ES_PP_02	0.000340395627701084	200	0.00212529023035304	0.000810724457245674	0.00232379642334633	315181.136760263	19678.6132440097	7506.70793745994	21516.6335495031	14627.6967247987	20744.655514761
Ppinaster	ES_PP_02	0.000340395627701084	200	0.00212529023035304	0.000810724457245674	0.00232379642334633	315181.136760263	19678.6132440097	7506.70793745994	21516.6335495031	14627.6967247987	20744.655514761
Ppinaster	ES_PP_02	0.000340552856074738	200	0.00212529023035304	0.000810724457245674	0.00232379642334633	315326.71858772	19678.6132440097	7506.70793745994	21516.6335495031	14627.6967247987	20744.655514761
Ppinaster	ES_PP_02	0.000340552856074738	200	0.00212529023035304	0.000810724457245674	0.00232379642334633	315326.71858772	19678.6132440097	7506.70793745994	21516.6335495031	14627.6967247987	20744.655514761
Ppinaster	ES_PP_02	0.000340561159746921	200	0.00212529023035304	0.000810724457245674	0.00232379642334633	315334.407173075	19678.6132440097	7506.70793745994	21516.6335495031	14627.6967247987	20744.655514761
Ppinaster	ES_PP_02	0.000340561159746921	200	0.00212529023035304	0.000810724457245674	0.00232379642334633	315334.407173075	19678.6132440097	7506.70793745994	21516.6335495031	14627.6967247987	20744.655514761
Ppinaster	ES_PP_02	0.000340809167238234	200	0.00212529023035304	0.000810724457245674	0.00232379642334633	315564.043739105	19678.6132440097	7506.70793745994	21516.6335495031	14627.6967247987	20744.655514761
Ppinaster	ES_PP_02	0.000340809167238234	200	0.00212529023035304	0.000810724457245674	0.00232379642334633	315564.043739105	19678.6132440097	7506.70793745994	21516.6335495031	14627.6967247987	20744.655514761
Ppinaster	ES_PP_02	0.000340957149391803	200	0.00212529023035304	0.000810724457245674	0.00232379642334633	315701.064251669	19678.6132440097	7506.70793745994	21516.6335495031	14627.6967247987	20744.655514761
Ppinaster	ES_PP_02	0.000340957149391803	200	0.00212529023035304	0.000810724457245674	0.00232379642334633	315701.064251669	19678.6132440097	7506.70793745994	21516.6335495031	14627.6967247987	20744.655514761
Ppinaster	ES_PP_02	0.000341735997273245	200	0.00212529023035304	0.000810724457245674	0.00232379642334633	316422.219697449	19678.6132440097	7506.70793745994	21516.6335495031	14627.6967247987	20744.655514761
Ppinaster	ES_PP_02	0.000341735997273245	200	0.00212529023035304	0.000810724457245674	0.00232379642334633	316422.219697449	19678.6132440097	7506.70793745994	21516.6335495031	14627.6967247987	20744.655514761
Ppinaster	ES_PP_02	0.000342151796907252	200	0.00212529023035304	0.000810724457245674	0.00232379642334633	316807.219358567	19678.6132440097	7506.70793745994	21516.6335495031	14627.6967247987	20744.655514761
Ppinaster	ES_PP_02	0.000342151796907252	200	0.00212529023035304	0.000810724457245674	0.00232379642334633	316807.219358567	19678.6132440097	7506.70793745994	21516.6335495031	14627.6967247987	20744.655514761
Ppinaster	ES_PP_02	0.000342602879581826	200	0.00212529023035304	0.000810724457245674	0.00232379642334633	317224.88850169	19678.6132440097	7506.70793745994	21516.6335495031	14627.6967247987	20744.655514761
Ppinaster	ES_PP_02	0.000342602879581826	200	0.00212529023035304	0.000810724457245674	0.00232379642334633	317224.88850169	19678.6132440097	7506.70793745994	21516.6335495031	14627.6967247987	20744.655514761
Ppinaster	ES_PP_02	0.000342658737647478	200	0.00212529023035304	0.000810724457245674	0.00232379642334633	317276.60893285	19678.6132440097	7506.70793745994	21516.6335495031	14627.6967247987	20744.655514761
Ppinaster	ES_PP_02	0.000342658737647478	200	0.00212529023035304	0.000810724457245674	0.00232379642334633	317276.60893285	19678.6132440097	7506.70793745994	21516.6335495031	14627.6967247987	20744.655514761
Ppinaster	ES_PP_02	0.000342794071013638	200	0.00212529023035304	0.000810724457245674	0.00232379642334633	317401.917605221	19678.6132440097	7506.70793745994	21516.6335495031	14627.6967247987	20744.655514761
Ppinaster	ES_PP_02	0.000342794071013638	200	0.00212607272543657	0.000810724457245674	0.00232379642334633	317401.917605221	19685.8585688572	7506.70793745994	21516.6335495031	14627.6967247987	20744.655514761
Ppinaster	ES_PP_02	0.000343591138577857	200	0.00212607272543657	0.000810724457245674	0.00232379642334633	318139.943127645	19685.8585688572	7506.70793745994	21516.6335495031	14627.6967247987	20744.655514761
Ppinaster	ES_PP_02	0.000343591138577857	200	0.00212607272543657	0.000810724457245674	0.00232379642334633	318139.943127645	19685.8585688572	7506.70793745994	21516.6335495031	14627.6967247987	20744.655514761
Ppinaster	ES_PP_02	0.000344184821925932	200	0.00212607272543657	0.000810724457245674	0.00232379642334633	318689.649931418	19685.8585688572	7506.70793745994	21516.6335495031	14627.6967247987	20744.655514761
Ppinaster	ES_PP_02	0.000344184821925932	200	0.00212607272543657	0.000810724457245674	0.00232379642334633	318689.649931418	19685.8585688572	7506.70793745994	21516.6335495031	14627.6967247987	20744.655514761
Ppinaster	ES_PP_02	0.00034431696844359	200	0.00212607272543657	0.000810724457245674	0.00232379642334633	318812.007818139	19685.8585688572	7506.70793745994	21516.6335495031	14627.6967247987	20744.655514761
Ppinaster	ES_PP_02	0.00034431696844359	200	0.00212607272543657	0.000810724457245674	0.00232379642334633	318812.007818139	19685.8585688572	7506.70793745994	21516.6335495031	14627.6967247987	20744.655514761
Ppinaster	ES_PP_02	0.000344428522384079	200	0.00212607272543657	0.000810724457245674	0.00232379642334633	318915.298503777	19685.8585688572	7506.70793745994	21516.6335495031	14627.6967247987	20744.655514761
Ppinaster	ES_PP_02	0.000344428522384079	200	0.00212607272543657	0.000810724457245674	0.00232379642334633	318915.298503777	19685.8585688572	7506.70793745994	21516.6335495031	14627.6967247987	20744.655514761
Ppinaster	ES_PP_02	0.000344754977146886	200	0.00212607272543657	0.000810724457245674	0.00232379642334633	319217.571432302	19685.8585688572	7506.70793745994	21516.6335495031	14627.6967247987	20744.655514761
Ppinaster	ES_PP_02	0.000344754977146886	200	0.00212607272543657	0.000810724457245674	0.00232379642334633	319217.571432302	19685.8585688572	7506.70793745994	21516.6335495031	14627.6967247987	20744.655514761
Ppinaster	ES_PP_02	0.00034476138200446	200	0.00212607272543657	0.000810724457245674	0.00232379642334633	319223.501855982	19685.8585688572	7506.70793745994	21516.6335495031	14627.6967247987	20744.655514761
Ppinaster	ES_PP_02	0.00034476138200446	200	0.00212607272543657	0.000810724457245674	0.00232379642334633	319223.501855982	19685.8585688572	7506.70793745994	21516.6335495031	14627.6967247987	20744.655514761
Ppinaster	ES_PP_02	0.000345222684315603	200	0.00212607272543657	0.000810724457245674	0.00232379642334633	319650.633625558	19685.8585688572	7506.70793745994	21516.6335495031	14627.6967247987	20744.655514761
Ppinaster	ES_PP_02	0.000345222684315603	200	0.00212740742888378	0.000810724457245674	0.0023567991490046	319650.633625558	19698.216934109	7506.70793745994	21822.2143426352	14729.1568156547	20758.3621056973
Ppinaster	ES_PP_02	0.000345263996811613	200	0.00212740742888378	0.000810724457245674	0.0023567991490046	319688.885936679	19698.216934109	7506.70793745994	21822.2143426352	14729.1568156547	20758.3621056973
Ppinaster	ES_PP_02	0.000345263996811613	200	0.00212740742888378	0.000810724457245674	0.0023567991490046	319688.885936679	19698.216934109	7506.70793745994	21822.2143426352	14729.1568156547	20758.3621056973
Ppinaster	ES_PP_02	0.000345300362285334	200	0.00212740742888378	0.000810724457245674	0.0023567991490046	319722.557671605	19698.216934109	7506.70793745994	21822.2143426352	14729.1568156547	20758.3621056973
Ppinaster	ES_PP_02	0.000345300362285334	200	0.00212744892846975	0.000810724457245674	0.00246359605463273	319722.557671605	19698.6011895347	7506.70793745994	22811.0745799327	14910.6120006388	20781.1731069799
Ppinaster	ES_PP_02	0.000345373087123606	200	0.00212744892846975	0.000810724457245674	0.00246359605463273	319789.895484821	19698.6011895347	7506.70793745994	22811.0745799327	14910.6120006388	20781.1731069799
Ppinaster	ES_PP_02	0.000345373087123606	200	0.00212744892846975	0.000810724457245674	0.00246359605463273	319789.895484821	19698.6011895347	7506.70793745994	22811.0745799327	14910.6120006388	20781.1731069799
Ppinaster	ES_PP_02	0.000345453858809374	200	0.00212744892846975	0.000810724457245674	0.00246359605463273	319864.684082753	19698.6011895347	7506.70793745994	22811.0745799327	14910.6120006388	20781.1731069799
Ppinaster	ES_PP_02	0.000345453858809374	200	0.0021276986456316	0.000810724457245674	0.00246359605463273	319864.684082753	19700.9133854778	7506.70793745994	22811.0745799327	14910.6120006388	20781.1731069799
Ppinaster	ES_PP_02	0.000345741987640327	200	0.0021276986456316	0.000810724457245674	0.00246359605463273	320131.470037339	19700.9133854778	7506.70793745994	22811.0745799327	14910.6120006388	20781.1731069799
Ppinaster	ES_PP_02	0.000345741987640327	200	0.00213009554657417	0.000810724457245674	0.00246359605463273	320131.470037339	19723.1069127238	7506.70793745994	22811.0745799327	14910.6120006388	20781.1731069799
Ppinaster	ES_PP_02	0.000345956542960566	200	0.00213009554657417	0.000810724457245674	0.00246359605463273	320330.132370895	19723.1069127238	7506.70793745994	22811.0745799327	14910.6120006388	20781.1731069799
Ppinaster	ES_PP_02	0.000345956542960566	200	0.00213009554657417	0.000810724457245674	0.00246359605463273	320330.132370895	19723.1069127238	7506.70793745994	22811.0745799327	14910.6120006388	20781.1731069799
Ppinaster	ES_PP_02	0.000346092072502607	200	0.00213009554657417	0.000810724457245674	0.00246359605463273	320455.622687599	19723.1069127238	7506.70793745994	22811.0745799327	14910.6120006388	20781.1731069799
Ppinaster	ES_PP_02	0.000346092072502607	200	0.00213009554657417	0.000810724457245674	0.00246359605463273	320455.622687599	19723.1069127238	7506.70793745994	22811.0745799327	14910.6120006388	20781.1731069799
Ppinaster	ES_PP_02	0.000346101952596492	200	0.00213009554657417	0.000810724457245674	0.00246359605463273	320464.770922677	19723.1069127238	7506.70793745994	22811.0745799327	14910.6120006388	20781.1731069799
Ppinaster	ES_PP_02	0.000346101952596492	200	0.00213009554657417	0.000810724457245674	0.00246359605463273	320464.770922677	19723.1069127238	7506.70793745994	22811.0745799327	14910.6120006388	20781.1731069799
Ppinaster	ES_PP_02	0.000346543912378119	200	0.00213009554657417	0.000810724457245674	0.00246359605463273	320873.992942702	19723.1069127238	7506.70793745994	22811.0745799327	14910.6120006388	20781.1731069799
Ppinaster	ES_PP_02	0.000346543912378119	200	0.00213009554657417	0.000810724457245674	0.00246359605463273	320873.992942702	19723.1069127238	7506.70793745994	22811.0745799327	14910.6120006388	20781.1731069799
Ppinaster	ES_PP_02	0.000346609761074887	200	0.00213009554657417	0.000810724457245674	0.00246359605463273	320934.963958228	19723.1069127238	7506.70793745994	22811.0745799327	14910.6120006388	20781.1731069799
Ppinaster	ES_PP_02	0.000346609761074887	200	0.00213009554657417	0.000988463345865383	0.00246359605463273	320934.963958228	19723.1069127238	9152.43838764244	22811.0745799327	14910.6120006388	20781.1731069799
Ppinaster	ES_PP_02	0.000347161316996398	200	0.00213009554657417	0.000988463345865383	0.00246359605463273	321445.663885554	19723.1069127238	9152.43838764244	22811.0745799327	14910.6120006388	20781.1731069799
Ppinaster	ES_PP_02	0.000347161316996398	200	0.00213246102297475	0.000988463345865383	0.00310640952882232	321445.663885554	19745.0094719885	9152.43838764244	28763.0511927992	14961.3059527103	20792.9317672322
Ppinaster	ES_PP_02	0.000347263056399847	200	0.00213246102297475	0.000988463345865383	0.00310640952882232	321539.867036895	19745.0094719885	9152.43838764244	28763.0511927992	14961.3059527103	20792.9317672322
Ppinaster	ES_PP_02	0.000347263056399847	200	0.00213246102297475	0.000988463345865383	0.00310640952882232	321539.867036895	19745.0094719885	9152.43838764244	28763.0511927992	14961.3059527103	20792.9317672322
Ppinaster	ES_PP_02	0.000347595451752203	200	0.00213246102297475	0.000988463345865383	0.00310640952882232	321847.640511299	19745.0094719885	9152.43838764244	28763.0511927992	14961.3059527103	20792.9317672322
Ppinaster	ES_PP_02	0.000347595451752203	200	0.00213246102297475	0.000988463345865383	0.00310640952882232	321847.640511299	19745.0094719885	9152.43838764244	28763.0511927992	14961.3059527103	20792.9317672322
Ppinaster	ES_PP_02	0.000348478195162017	200	0.00213246102297475	0.000988463345865383	0.00310640952882232	322664.995520386	19745.0094719885	9152.43838764244	28763.0511927992	14961.3059527103	20792.9317672322
Ppinaster	ES_PP_02	0.000348478195162017	200	0.002133726640406	0.000988463345865383	0.00310640952882232	322664.995520386	19756.7281519074	9152.43838764244	28763.0511927992	14961.3059527103	20792.9317672322
Ppinaster	ES_PP_02	0.000348605478836105	200	0.002133726640406	0.000988463345865383	0.00310640952882232	322782.850774171	19756.7281519074	9152.43838764244	28763.0511927992	14961.3059527103	20792.9317672322
Ppinaster	ES_PP_02	0.000348605478836105	200	0.002133726640406	0.000988463345865383	0.00310640952882232	322782.850774171	19756.7281519074	9152.43838764244	28763.0511927992	14961.3059527103	20792.9317672322
Ppinaster	ES_PP_02	0.000348943283565794	200	0.002133726640406	0.000988463345865383	0.00310640952882232	323095.632931291	19756.7281519074	9152.43838764244	28763.0511927992	14961.3059527103	20792.9317672322
Ppinaster	ES_PP_02	0.000348943283565794	200	0.002133726640406	0.000988463345865383	0.00310640952882232	323095.632931291	19756.7281519074	9152.43838764244	28763.0511927992	14961.3059527103	20792.9317672322
Ppinaster	ES_PP_02	0.000349140798861376	200	0.002133726640406	0.000988463345865383	0.00310640952882232	323278.517464237	19756.7281519074	9152.43838764244	28763.0511927992	14961.3059527103	20792.9317672322
Ppinaster	ES_PP_02	0.000349140798861376	200	0.002133726640406	0.000988463345865383	0.00310640952882232	323278.517464237	19756.7281519074	9152.43838764244	28763.0511927992	14961.3059527103	20792.9317672322
Ppinaster	ES_PP_02	0.000349253054827862	200	0.002133726640406	0.000988463345865383	0.00310640952882232	323382.458173946	19756.7281519074	9152.43838764244	28763.0511927992	14961.3059527103	20792.9317672322
Ppinaster	ES_PP_02	0.000349253054827862	200	0.002133726640406	0.000988463345865383	0.00310640952882232	323382.458173946	19756.7281519074	9152.43838764244	28763.0511927992	14961.3059527103	20792.9317672322
Ppinaster	ES_PP_02	0.000349321203900354	200	0.002133726640406	0.000988463345865383	0.00310640952882232	323445.559166995	19756.7281519074	9152.43838764244	28763.0511927992	14961.3059527103	20792.9317672322
Ppinaster	ES_PP_02	0.000349321203900354	200	0.002133726640406	0.000988463345865383	0.00310640952882232	323445.559166995	19756.7281519074	9152.43838764244	28763.0511927992	14961.3059527103	20792.9317672322
Ppinaster	ES_PP_02	0.000349421398936191	200	0.002133726640406	0.000988463345865383	0.00310640952882232	323538.332348325	19756.7281519074	9152.43838764244	28763.0511927992	14961.3059527103	20792.9317672322
Ppinaster	ES_PP_02	0.000349421398936191	200	0.002133726640406	0.000988463345865383	0.00310640952882232	323538.332348325	19756.7281519074	9152.43838764244	28763.0511927992	14961.3059527103	20792.9317672322
Ppinaster	ES_PP_02	0.000349458375356552	200	0.002133726640406	0.000988463345865383	0.00310640952882232	323572.569774585	19756.7281519074	9152.43838764244	28763.0511927992	14961.3059527103	20792.9317672322
Ppinaster	ES_PP_02	0.000349458375356552	200	0.002133726640406	0.000988463345865383	0.00310640952882232	323572.569774585	19756.7281519074	9152.43838764244	28763.0511927992	14961.3059527103	20792.9317672322
Ppinaster	ES_PP_02	0.000349498794924936	200	0.002133726640406	0.000988463345865383	0.00310640952882232	323609.995300867	19756.7281519074	9152.43838764244	28763.0511927992	14961.3059527103	20792.9317672322
Ppinaster	ES_PP_02	0.000349498794924936	200	0.002133726640406	0.000988463345865383	0.00310640952882232	323609.995300867	19756.7281519074	9152.43838764244	28763.0511927992	14961.3059527103	20792.9317672322
Ppinaster	ES_PP_02	0.000350578712265178	200	0.002133726640406	0.000988463345865383	0.00310640952882232	324609.918764054	19756.7281519074	9152.43838764244	28763.0511927992	14961.3059527103	20792.9317672322
Ppinaster	ES_PP_02	0.000350578712265178	200	0.002133726640406	0.000988463345865383	0.00310640952882232	324609.918764054	19756.7281519074	9152.43838764244	28763.0511927992	14961.3059527103	20792.9317672322
Ppinaster	ES_PP_02	0.000351009483275821	200	0.002133726640406	0.000988463345865383	0.00310640952882232	325008.780810945	19756.7281519074	9152.43838764244	28763.0511927992	14961.3059527103	20792.9317672322
Ppinaster	ES_PP_02	0.000351009483275821	200	0.002133726640406	0.000988463345865383	0.00310640952882232	325008.780810945	19756.7281519074	9152.43838764244	28763.0511927992	14961.3059527103	20792.9317672322
Ppinaster	ES_PP_02	0.000351260215726633	200	0.002133726640406	0.000988463345865383	0.00310640952882232	325240.940487624	19756.7281519074	9152.43838764244	28763.0511927992	14961.3059527103	20792.9317672322
Ppinaster	ES_PP_02	0.000351260215726633	200	0.002133726640406	0.000988463345865383	0.00310640952882232	325240.940487624	19756.7281519074	9152.43838764244	28763.0511927992	14961.3059527103	20792.9317672322
Ppinaster	ES_PP_02	0.000351447379351337	200	0.002133726640406	0.000988463345865383	0.00310640952882232	325414.240140127	19756.7281519074	9152.43838764244	28763.0511927992	14961.3059527103	20792.9317672322
Ppinaster	ES_PP_02	0.000351447379351337	200	0.002133726640406	0.000988463345865383	0.00310640952882232	325414.240140127	19756.7281519074	9152.43838764244	28763.0511927992	14961.3059527103	20792.9317672322
Ppinaster	ES_PP_02	0.000351510363137086	200	0.002133726640406	0.000988463345865383	0.00310640952882232	325472.558460265	19756.7281519074	9152.43838764244	28763.0511927992	14961.3059527103	20792.9317672322
Ppinaster	ES_PP_02	0.000351510363137086	200	0.002133726640406	0.000988463345865383	0.00310640952882232	325472.558460265	19756.7281519074	9152.43838764244	28763.0511927992	14961.3059527103	20792.9317672322
Ppinaster	ES_PP_02	0.000351743046668106	200	0.002133726640406	0.000988463345865383	0.00310640952882232	325688.006174173	19756.7281519074	9152.43838764244	28763.0511927992	14961.3059527103	20792.9317672322
Ppinaster	ES_PP_02	0.000351743046668106	200	0.002133726640406	0.000988463345865383	0.00310640952882232	325688.006174173	19756.7281519074	9152.43838764244	28763.0511927992	14961.3059527103	20792.9317672322
Ppinaster	ES_PP_02	0.000352112472668449	200	0.002133726640406	0.000988463345865383	0.00310640952882232	326030.067285601	19756.7281519074	9152.43838764244	28763.0511927992	14961.3059527103	20792.9317672322
Ppinaster	ES_PP_02	0.000352112472668449	200	0.002133726640406	0.000988463345865383	0.00310640952882232	326030.067285601	19756.7281519074	9152.43838764244	28763.0511927992	14961.3059527103	20792.9317672322
Ppinaster	ES_PP_02	0.000352692247489171	200	0.002133726640406	0.000988463345865383	0.00310640952882232	326566.895823306	19756.7281519074	9152.43838764244	28763.0511927992	14961.3059527103	20792.9317672322
Ppinaster	ES_PP_02	0.000352692247489171	200	0.002133726640406	0.000988463345865383	0.00310640952882232	326566.895823306	19756.7281519074	9152.43838764244	28763.0511927992	14961.3059527103	20792.9317672322
Ppinaster	ES_PP_02	0.000352824211390161	200	0.002133726640406	0.000988463345865383	0.00310640952882232	326689.08462052	19756.7281519074	9152.43838764244	28763.0511927992	14961.3059527103	20792.9317672322
Ppinaster	ES_PP_02	0.000352824211390161	200	0.002133726640406	0.000988463345865383	0.00310640952882232	326689.08462052	19756.7281519074	9152.43838764244	28763.0511927992	14961.3059527103	20792.9317672322
Ppinaster	ES_PP_02	0.00035354899269003	200	0.002133726640406	0.000988463345865383	0.00310640952882232	327360.178416695	19756.7281519074	9152.43838764244	28763.0511927992	14961.3059527103	20792.9317672322
Ppinaster	ES_PP_02	0.00035354899269003	200	0.002133726640406	0.000988463345865383	0.00310640952882232	327360.178416695	19756.7281519074	9152.43838764244	28763.0511927992	14961.3059527103	20792.9317672322
Ppinaster	ES_PP_02	0.000353775307888396	200	0.002133726640406	0.000988463345865383	0.00310640952882232	327569.729526293	19756.7281519074	9152.43838764244	28763.0511927992	14961.3059527103	20792.9317672322
Ppinaster	ES_PP_02	0.000353775307888396	200	0.002133726640406	0.000988463345865383	0.00310640952882232	327569.729526293	19756.7281519074	9152.43838764244	28763.0511927992	14961.3059527103	20792.9317672322
Ppinaster	ES_PP_02	0.000353880952556582	200	0.002133726640406	0.000988463345865383	0.00310640952882232	327667.548663502	19756.7281519074	9152.43838764244	28763.0511927992	14961.3059527103	20792.9317672322
Ppinaster	ES_PP_02	0.000353880952556582	200	0.002133726640406	0.000988463345865383	0.00310640952882232	327667.548663502	19756.7281519074	9152.43838764244	28763.0511927992	14961.3059527103	20792.9317672322
Ppinaster	ES_PP_02	0.000354135741392676	200	0.002133726640406	0.000988463345865383	0.00310640952882232	327903.464252478	19756.7281519074	9152.43838764244	28763.0511927992	14961.3059527103	20792.9317672322
Ppinaster	ES_PP_02	0.000354135741392676	200	0.002133726640406	0.000988463345865383	0.00310640952882232	327903.464252478	19756.7281519074	9152.43838764244	28763.0511927992	14961.3059527103	20792.9317672322
Ppinaster	ES_PP_02	0.000354557290128492	200	0.002133726640406	0.000988463345865383	0.00310640952882232	328293.787156012	19756.7281519074	9152.43838764244	28763.0511927992	14961.3059527103	20792.9317672322
Ppinaster	ES_PP_02	0.000354557290128492	200	0.002133726640406	0.000988463345865383	0.00310640952882232	328293.787156012	19756.7281519074	9152.43838764244	28763.0511927992	14961.3059527103	20792.9317672322
Ppinaster	ES_PP_02	0.000354606490815699	200	0.002133726640406	0.000988463345865383	0.00310640952882232	328339.343347869	19756.7281519074	9152.43838764244	28763.0511927992	14961.3059527103	20792.9317672322
Ppinaster	ES_PP_02	0.000354606490815699	200	0.002133726640406	0.000988463345865383	0.00310640952882232	328339.343347869	19756.7281519074	9152.43838764244	28763.0511927992	14961.3059527103	20792.9317672322
Ppinaster	ES_PP_02	0.000354710110138369	200	0.002133726640406	0.000988463345865383	0.00310640952882232	328435.287165157	19756.7281519074	9152.43838764244	28763.0511927992	14961.3059527103	20792.9317672322
Ppinaster	ES_PP_02	0.000354710110138369	200	0.002133726640406	0.000988463345865383	0.00310640952882232	328435.287165157	19756.7281519074	9152.43838764244	28763.0511927992	14961.3059527103	20792.9317672322
Ppinaster	ES_PP_02	0.000355385642764858	200	0.002133726640406	0.000988463345865383	0.00310640952882232	329060.780337832	19756.7281519074	9152.43838764244	28763.0511927992	14961.3059527103	20792.9317672322
Ppinaster	ES_PP_02	0.000355385642764858	200	0.002133726640406	0.000988463345865383	0.00310640952882232	329060.780337832	19756.7281519074	9152.43838764244	28763.0511927992	14961.3059527103	20792.9317672322
Ppinaster	ES_PP_02	0.000355412311124446	200	0.002133726640406	0.000988463345865383	0.00310640952882232	329085.473263376	19756.7281519074	9152.43838764244	28763.0511927992	14961.3059527103	20792.9317672322
Ppinaster	ES_PP_02	0.000355412311124446	200	0.002133726640406	0.000988463345865383	0.00310640952882232	329085.473263376	19756.7281519074	9152.43838764244	28763.0511927992	14961.3059527103	20792.9317672322
Ppinaster	ES_PP_02	0.000355611198622703	200	0.002133726640406	0.000988463345865383	0.00310640952882232	329269.628354355	19756.7281519074	9152.43838764244	28763.0511927992	14961.3059527103	20792.9317672322
Ppinaster	ES_PP_02	0.000355611198622703	200	0.002133726640406	0.000988463345865383	0.00310640952882232	329269.628354355	19756.7281519074	9152.43838764244	28763.0511927992	14961.3059527103	20792.9317672322
Ppinaster	ES_PP_02	0.000355895977303803	200	0.002133726640406	0.000988463345865383	0.00310640952882232	329533.312318336	19756.7281519074	9152.43838764244	28763.0511927992	14961.3059527103	20792.9317672322
Ppinaster	ES_PP_02	0.000355895977303803	200	0.002133726640406	0.000988463345865383	0.00310640952882232	329533.312318336	19756.7281519074	9152.43838764244	28763.0511927992	14961.3059527103	20792.9317672322
Ppinaster	ES_PP_02	0.000356042736111303	200	0.002133726640406	0.000988463345865383	0.00310640952882232	329669.200103059	19756.7281519074	9152.43838764244	28763.0511927992	14961.3059527103	20792.9317672322
Ppinaster	ES_PP_02	0.000356042736111303	200	0.002133726640406	0.000988463345865383	0.00310640952882232	329669.200103059	19756.7281519074	9152.43838764244	28763.0511927992	14961.3059527103	20792.9317672322
Ppinaster	ES_PP_02	0.000356279010791994	200	0.002133726640406	0.000988463345865383	0.00310640952882232	329887.97295555	19756.7281519074	9152.43838764244	28763.0511927992	14961.3059527103	20792.9317672322
Ppinaster	ES_PP_02	0.000356279010791994	200	0.002133726640406	0.000988463345865383	0.00310640952882232	329887.97295555	19756.7281519074	9152.43838764244	28763.0511927992	14961.3059527103	20792.9317672322
Ppinaster	ES_PP_02	0.000356349356117247	200	0.002133726640406	0.000988463345865383	0.00310640952882232	329953.107515969	19756.7281519074	9152.43838764244	28763.0511927992	14961.3059527103	20792.9317672322
Ppinaster	ES_PP_02	0.000356349356117247	200	0.002133726640406	0.000988463345865383	0.00310640952882232	329953.107515969	19756.7281519074	9152.43838764244	28763.0511927992	14961.3059527103	20792.9317672322
Ppinaster	ES_PP_02	0.000357087882515584	200	0.002133726640406	0.000988463345865383	0.00310640952882232	330636.928255171	19756.7281519074	9152.43838764244	28763.0511927992	14961.3059527103	20792.9317672322
Ppinaster	ES_PP_02	0.000357087882515584	200	0.002133726640406	0.000988463345865383	0.00310640952882232	330636.928255171	19756.7281519074	9152.43838764244	28763.0511927992	14961.3059527103	20792.9317672322
Ppinaster	ES_PP_02	0.000357124299324113	200	0.002133726640406	0.000988463345865383	0.00310640952882232	330670.647522327	19756.7281519074	9152.43838764244	28763.0511927992	14961.3059527103	20792.9317672322
Ppinaster	ES_PP_02	0.000357124299324113	200	0.002133726640406	0.000988463345865383	0.00310640952882232	330670.647522327	19756.7281519074	9152.43838764244	28763.0511927992	14961.3059527103	20792.9317672322
Ppinaster	ES_PP_02	0.000357476681684238	200	0.002133726640406	0.000988463345865383	0.00310640952882232	330996.927485405	19756.7281519074	9152.43838764244	28763.0511927992	14961.3059527103	20792.9317672322
Ppinaster	ES_PP_02	0.000357476681684238	200	0.002133726640406	0.000988463345865383	0.00310640952882232	330996.927485405	19756.7281519074	9152.43838764244	28763.0511927992	14961.3059527103	20792.9317672322
Ppinaster	ES_PP_02	0.000358190097570179	200	0.002133726640406	0.000988463345865383	0.00310640952882232	331657.497750165	19756.7281519074	9152.43838764244	28763.0511927992	14961.3059527103	20792.9317672322
Ppinaster	ES_PP_02	0.000358190097570179	200	0.002133726640406	0.000988463345865383	0.00310640952882232	331657.497750165	19756.7281519074	9152.43838764244	28763.0511927992	14961.3059527103	20792.9317672322
Ppinaster	ES_PP_02	0.000358590897407809	200	0.002133726640406	0.000988463345865383	0.00310640952882232	332028.608710934	19756.7281519074	9152.43838764244	28763.0511927992	14961.3059527103	20792.9317672322
Ppinaster	ES_PP_02	0.000358590897407809	200	0.002133726640406	0.000988463345865383	0.00310640952882232	332028.608710934	19756.7281519074	9152.43838764244	28763.0511927992	14961.3059527103	20792.9317672322
Ppinaster	ES_PP_02	0.000358718606755392	200	0.002133726640406	0.000988463345865383	0.00310640952882232	332146.858106844	19756.7281519074	9152.43838764244	28763.0511927992	14961.3059527103	20792.9317672322
Ppinaster	ES_PP_02	0.000358718606755392	200	0.002133726640406	0.000988463345865383	0.00310640952882232	332146.858106844	19756.7281519074	9152.43838764244	28763.0511927992	14961.3059527103	20792.9317672322
Ppinaster	ES_PP_02	0.000358727377654585	200	0.002133726640406	0.000988463345865383	0.00310640952882232	332154.979309801	19756.7281519074	9152.43838764244	28763.0511927992	14961.3059527103	20792.9317672322
Ppinaster	ES_PP_02	0.000358727377654585	200	0.002133726640406	0.000988463345865383	0.00310640952882232	332154.979309801	19756.7281519074	9152.43838764244	28763.0511927992	14961.3059527103	20792.9317672322
Ppinaster	ES_PP_02	0.00035988548537211	200	0.002133726640406	0.000988463345865383	0.00310640952882232	333227.301270472	19756.7281519074	9152.43838764244	28763.0511927992	14961.3059527103	20792.9317672322
Ppinaster	ES_PP_02	0.00035988548537211	200	0.002133726640406	0.000988463345865383	0.00310640952882232	333227.301270472	19756.7281519074	9152.43838764244	28763.0511927992	14961.3059527103	20792.9317672322
Ppinaster	ES_PP_02	0.000360629961723257	200	0.002133726640406	0.000988463345865383	0.00310640952882232	333916.631225237	19756.7281519074	9152.43838764244	28763.0511927992	14961.3059527103	20792.9317672322
Ppinaster	ES_PP_02	0.000360629961723257	200	0.002133726640406	0.000988463345865383	0.00310640952882232	333916.631225237	19756.7281519074	9152.43838764244	28763.0511927992	14961.3059527103	20792.9317672322
Ppinaster	ES_PP_02	0.0003610528558921	200	0.002133726640406	0.000988463345865383	0.00310640952882232	334308.199900093	19756.7281519074	9152.43838764244	28763.0511927992	14961.3059527103	20792.9317672322
Ppinaster	ES_PP_02	0.0003610528558921	200	0.002133726640406	0.000988463345865383	0.00310640952882232	334308.199900093	19756.7281519074	9152.43838764244	28763.0511927992	14961.3059527103	20792.9317672322
Ppinaster	ES_PP_02	0.000361074388195159	200	0.002133726640406	0.000988463345865383	0.00310640952882232	334328.13721774	19756.7281519074	9152.43838764244	28763.0511927992	14961.3059527103	20792.9317672322
Ppinaster	ES_PP_02	0.000361074388195159	200	0.002133726640406	0.000988463345865383	0.00310640952882232	334328.13721774	19756.7281519074	9152.43838764244	28763.0511927992	14961.3059527103	20792.9317672322
Ppinaster	ES_PP_02	0.000361116623898488	200	0.002133726640406	0.000988463345865383	0.00310640952882232	334367.244350452	19756.7281519074	9152.43838764244	28763.0511927992	14961.3059527103	20792.9317672322
Ppinaster	ES_PP_02	0.000361116623898488	200	0.002133726640406	0.000988463345865383	0.00310640952882232	334367.244350452	19756.7281519074	9152.43838764244	28763.0511927992	14961.3059527103	20792.9317672322
Ppinaster	ES_PP_02	0.000361480050982818	200	0.002133726640406	0.000988463345865383	0.00310640952882232	334703.750910016	19756.7281519074	9152.43838764244	28763.0511927992	14961.3059527103	20792.9317672322
Ppinaster	ES_PP_02	0.000361480050982818	200	0.002133726640406	0.000988463345865383	0.00310640952882232	334703.750910016	19756.7281519074	9152.43838764244	28763.0511927992	14961.3059527103	20792.9317672322
Ppinaster	ES_PP_02	0.000361864518684136	200	0.002133726640406	0.000988463345865383	0.00310640952882232	335059.739522348	19756.7281519074	9152.43838764244	28763.0511927992	14961.3059527103	20792.9317672322
Ppinaster	ES_PP_02	0.000361864518684136	200	0.002133726640406	0.000988463345865383	0.00310640952882232	335059.739522348	19756.7281519074	9152.43838764244	28763.0511927992	14961.3059527103	20792.9317672322
Ppinaster	ES_PP_02	0.000362281448346384	200	0.002133726640406	0.000988463345865383	0.00310640952882232	335445.785505911	19756.7281519074	9152.43838764244	28763.0511927992	14961.3059527103	20792.9317672322
Ppinaster	ES_PP_02	0.000362281448346384	200	0.002133726640406	0.000988463345865383	0.00310640952882232	335445.785505911	19756.7281519074	9152.43838764244	28763.0511927992	14961.3059527103	20792.9317672322
Ppinaster	ES_PP_02	0.0003623433463521	200	0.002133726640406	0.000988463345865383	0.00310640952882232	335503.098474167	19756.7281519074	9152.43838764244	28763.0511927992	14961.3059527103	20792.9317672322
Ppinaster	ES_PP_02	0.0003623433463521	200	0.002133726640406	0.000988463345865383	0.00310640952882232	335503.098474167	19756.7281519074	9152.43838764244	28763.0511927992	14961.3059527103	20792.9317672322
Ppinaster	ES_PP_02	0.000362348255233663	200	0.002133726640406	0.000988463345865383	0.00310640952882232	335507.643734873	19756.7281519074	9152.43838764244	28763.0511927992	14961.3059527103	20792.9317672322
Ppinaster	ES_PP_02	0.000362348255233663	200	0.002133726640406	0.000988463345865383	0.00310640952882232	335507.643734873	19756.7281519074	9152.43838764244	28763.0511927992	14961.3059527103	20792.9317672322
Ppinaster	ES_PP_02	0.000362390222745843	200	0.002133726640406	0.000988463345865383	0.00310640952882232	335546.502542447	19756.7281519074	9152.43838764244	28763.0511927992	14961.3059527103	20792.9317672322
Ppinaster	ES_PP_02	0.000362390222745843	200	0.002133726640406	0.000988463345865383	0.00310640952882232	335546.502542447	19756.7281519074	9152.43838764244	28763.0511927992	14961.3059527103	20792.9317672322
Ppinaster	ES_PP_02	0.000362705652948896	200	0.002133726640406	0.000988463345865383	0.00310640952882232	335838.567545274	19756.7281519074	9152.43838764244	28763.0511927992	14961.3059527103	20792.9317672322
Ppinaster	ES_PP_02	0.000362705652948896	200	0.002133726640406	0.000988463345865383	0.00310640952882232	335838.567545274	19756.7281519074	9152.43838764244	28763.0511927992	14961.3059527103	20792.9317672322
Ppinaster	ES_PP_02	0.000363145615445101	200	0.002133726640406	0.000988463345865383	0.00310640952882232	336245.940226945	19756.7281519074	9152.43838764244	28763.0511927992	14961.3059527103	20792.9317672322
Ppinaster	ES_PP_02	0.000363145615445101	200	0.002133726640406	0.000988463345865383	0.00310640952882232	336245.940226945	19756.7281519074	9152.43838764244	28763.0511927992	14961.3059527103	20792.9317672322
Ppinaster	ES_PP_02	0.000363567588651718	200	0.002133726640406	0.000988463345865383	0.00310640952882232	336636.656158998	19756.7281519074	9152.43838764244	28763.0511927992	14961.3059527103	20792.9317672322
Ppinaster	ES_PP_02	0.000363567588651718	200	0.00213246102297475	0.000988463345865383	0.00246359605463273	336636.656158998	19745.0094719885	9152.43838764244	22811.0745799327	14961.3059527103	20781.1731069799
Ppinaster	ES_PP_02	0.000363612338982634	200	0.00213246102297475	0.000988463345865383	0.00246359605463273	336678.091650587	19745.0094719885	9152.43838764244	22811.0745799327	14961.3059527103	20781.1731069799
Ppinaster	ES_PP_02	0.000363612338982634	200	0.00213246102297475	0.000988463345865383	0.00246359605463273	336678.091650587	19745.0094719885	9152.43838764244	22811.0745799327	14961.3059527103	20781.1731069799
Ppinaster	ES_PP_02	0.000363837975653005	200	0.00213246102297475	0.000988463345865383	0.00246359605463273	336887.014493523	19745.0094719885	9152.43838764244	22811.0745799327	14961.3059527103	20781.1731069799
Ppinaster	ES_PP_02	0.000363837975653005	200	0.00213246102297475	0.000988463345865383	0.00246359605463273	336887.014493523	19745.0094719885	9152.43838764244	22811.0745799327	14961.3059527103	20781.1731069799
Ppinaster	ES_PP_02	0.000363909430945703	200	0.00213246102297475	0.000988463345865383	0.00246359605463273	336953.176801577	19745.0094719885	9152.43838764244	22811.0745799327	14961.3059527103	20781.1731069799
Ppinaster	ES_PP_02	0.000363909430945703	200	0.00213246102297475	0.000988463345865383	0.00246359605463273	336953.176801577	19745.0094719885	9152.43838764244	22811.0745799327	14961.3059527103	20781.1731069799
Ppinaster	ES_PP_02	0.000364289938765945	200	0.00213246102297475	0.000988463345865383	0.00246359605463273	337305.498857356	19745.0094719885	9152.43838764244	22811.0745799327	14961.3059527103	20781.1731069799
Ppinaster	ES_PP_02	0.000364289938765945	200	0.00213246102297475	0.000988463345865383	0.00246359605463273	337305.498857356	19745.0094719885	9152.43838764244	22811.0745799327	14961.3059527103	20781.1731069799
Ppinaster	ES_PP_02	0.000364300823753816	200	0.00213246102297475	0.000988463345865383	0.00246359605463273	337315.577549829	19745.0094719885	9152.43838764244	22811.0745799327	14961.3059527103	20781.1731069799
Ppinaster	ES_PP_02	0.000364300823753816	200	0.00213246102297475	0.000988463345865383	0.00246359605463273	337315.577549829	19745.0094719885	9152.43838764244	22811.0745799327	14961.3059527103	20781.1731069799
Ppinaster	ES_PP_02	0.00036487257234748	200	0.00213246102297475	0.000988463345865383	0.00246359605463273	337844.974395815	19745.0094719885	9152.43838764244	22811.0745799327	14961.3059527103	20781.1731069799
Ppinaster	ES_PP_02	0.00036487257234748	200	0.00213246102297475	0.000988463345865383	0.00246359605463273	337844.974395815	19745.0094719885	9152.43838764244	22811.0745799327	14961.3059527103	20781.1731069799
Ppinaster	ES_PP_02	0.000365293170238898	200	0.00213246102297475	0.000988463345865383	0.00246359605463273	338234.416887869	19745.0094719885	9152.43838764244	22811.0745799327	14961.3059527103	20781.1731069799
Ppinaster	ES_PP_02	0.000365293170238898	200	0.00213246102297475	0.000988463345865383	0.00246359605463273	338234.416887869	19745.0094719885	9152.43838764244	22811.0745799327	14961.3059527103	20781.1731069799
Ppinaster	ES_PP_02	0.000365585386934618	200	0.00213246102297475	0.000988463345865383	0.00246359605463273	338504.987902424	19745.0094719885	9152.43838764244	22811.0745799327	14961.3059527103	20781.1731069799
Ppinaster	ES_PP_02	0.000365585386934618	200	0.00213246102297475	0.000988463345865383	0.00246359605463273	338504.987902424	19745.0094719885	9152.43838764244	22811.0745799327	14961.3059527103	20781.1731069799
Ppinaster	ES_PP_02	0.000365854268845756	200	0.00213246102297475	0.000988463345865383	0.00246359605463273	338753.95263496	19745.0094719885	9152.43838764244	22811.0745799327	14961.3059527103	20781.1731069799
Ppinaster	ES_PP_02	0.000365854268845756	200	0.00213246102297475	0.000988463345865383	0.00246359605463273	338753.95263496	19745.0094719885	9152.43838764244	22811.0745799327	14961.3059527103	20781.1731069799
Ppinaster	ES_PP_02	0.000366210133703284	200	0.00213246102297475	0.000988463345865383	0.00246359605463273	339083.45713267	19745.0094719885	9152.43838764244	22811.0745799327	14961.3059527103	20781.1731069799
Ppinaster	ES_PP_02	0.000366210133703284	200	0.00213246102297475	0.000988463345865383	0.00246359605463273	339083.45713267	19745.0094719885	9152.43838764244	22811.0745799327	14961.3059527103	20781.1731069799
Ppinaster	ES_PP_02	0.000366477768657711	200	0.00213246102297475	0.000988463345865383	0.00246359605463273	339331.267275659	19745.0094719885	9152.43838764244	22811.0745799327	14961.3059527103	20781.1731069799
Ppinaster	ES_PP_02	0.000366477768657711	200	0.00213246102297475	0.000988463345865383	0.00246359605463273	339331.267275659	19745.0094719885	9152.43838764244	22811.0745799327	14961.3059527103	20781.1731069799
Ppinaster	ES_PP_02	0.000366484966125695	200	0.00213246102297475	0.000988463345865383	0.00246359605463273	339337.931597866	19745.0094719885	9152.43838764244	22811.0745799327	14961.3059527103	20781.1731069799
Ppinaster	ES_PP_02	0.000366484966125695	200	0.00213246102297475	0.000988463345865383	0.00246359605463273	339337.931597866	19745.0094719885	9152.43838764244	22811.0745799327	14961.3059527103	20781.1731069799
Ppinaster	ES_PP_02	0.000366696423237288	200	0.00213246102297475	0.000988463345865383	0.00246359605463273	339533.725219711	19745.0094719885	9152.43838764244	22811.0745799327	14961.3059527103	20781.1731069799
Ppinaster	ES_PP_02	0.000366696423237288	200	0.00213246102297475	0.000988463345865383	0.00246359605463273	339533.725219711	19745.0094719885	9152.43838764244	22811.0745799327	14961.3059527103	20781.1731069799
Ppinaster	ES_PP_02	0.000366800505967432	200	0.00213246102297475	0.000988463345865383	0.00246359605463273	339630.098117992	19745.0094719885	9152.43838764244	22811.0745799327	14961.3059527103	20781.1731069799
Ppinaster	ES_PP_02	0.000366800505967432	200	0.00213246102297475	0.000988463345865383	0.00246359605463273	339630.098117992	19745.0094719885	9152.43838764244	22811.0745799327	14961.3059527103	20781.1731069799
Ppinaster	ES_PP_02	0.000366809653225064	200	0.00213246102297475	0.000988463345865383	0.00246359605463273	339638.567800986	19745.0094719885	9152.43838764244	22811.0745799327	14961.3059527103	20781.1731069799
Ppinaster	ES_PP_02	0.000366809653225064	200	0.00213246102297475	0.000988463345865383	0.00246359605463273	339638.567800986	19745.0094719885	9152.43838764244	22811.0745799327	14961.3059527103	20781.1731069799
Ppinaster	ES_PP_02	0.000366990125889907	200	0.00213246102297475	0.000988463345865383	0.00246359605463273	339805.672120284	19745.0094719885	9152.43838764244	22811.0745799327	14961.3059527103	20781.1731069799
Ppinaster	ES_PP_02	0.000366990125889907	200	0.00213246102297475	0.000988463345865383	0.00246359605463273	339805.672120284	19745.0094719885	9152.43838764244	22811.0745799327	14961.3059527103	20781.1731069799
Ppinaster	ES_PP_02	0.000367019065477715	200	0.00213246102297475	0.000988463345865383	0.00246359605463273	339832.468034921	19745.0094719885	9152.43838764244	22811.0745799327	14961.3059527103	20781.1731069799
Ppinaster	ES_PP_02	0.000367019065477715	200	0.00213246102297475	0.000988463345865383	0.00246359605463273	339832.468034921	19745.0094719885	9152.43838764244	22811.0745799327	14961.3059527103	20781.1731069799
Ppinaster	ES_PP_02	0.000367055538005844	200	0.00213246102297475	0.000988463345865383	0.00246359605463273	339866.2388943	19745.0094719885	9152.43838764244	22811.0745799327	14961.3059527103	20781.1731069799
Ppinaster	ES_PP_02	0.000367055538005844	200	0.00213246102297475	0.000988463345865383	0.00246359605463273	339866.2388943	19745.0094719885	9152.43838764244	22811.0745799327	14961.3059527103	20781.1731069799
Ppinaster	ES_PP_02	0.00036715140208525	200	0.00213246102297475	0.000988463345865383	0.00246359605463273	339955.001930787	19745.0094719885	9152.43838764244	22811.0745799327	14961.3059527103	20781.1731069799
Ppinaster	ES_PP_02	0.00036715140208525	200	0.00213246102297475	0.000988463345865383	0.00246359605463273	339955.001930787	19745.0094719885	9152.43838764244	22811.0745799327	14961.3059527103	20781.1731069799
Ppinaster	ES_PP_02	0.000367220228134156	200	0.00213246102297475	0.000988463345865383	0.00246359605463273	340018.729753848	19745.0094719885	9152.43838764244	22811.0745799327	14961.3059527103	20781.1731069799
Ppinaster	ES_PP_02	0.000367220228134156	200	0.002133726640406	0.000988463345865383	0.00287720323748739	340018.729753848	19756.7281519074	9152.43838764244	26640.7707174758	15014.7574372154	20792.9317672322
Ppinaster	ES_PP_02	0.000367227565894911	200	0.002133726640406	0.000988463345865383	0.00287720323748739	340025.523976769	19756.7281519074	9152.43838764244	26640.7707174758	15014.7574372154	20792.9317672322
Ppinaster	ES_PP_02	0.000367227565894911	200	0.002133726640406	0.000988463345865383	0.00287720323748739	340025.523976769	19756.7281519074	9152.43838764244	26640.7707174758	15014.7574372154	20792.9317672322
Ppinaster	ES_PP_02	0.000367310568613094	200	0.002133726640406	0.000988463345865383	0.00287720323748739	340102.378345457	19756.7281519074	9152.43838764244	26640.7707174758	15014.7574372154	20792.9317672322
Ppinaster	ES_PP_02	0.000367310568613094	200	0.002133726640406	0.000988463345865383	0.00287720323748739	340102.378345457	19756.7281519074	9152.43838764244	26640.7707174758	15014.7574372154	20792.9317672322
Ppinaster	ES_PP_02	0.000367915046139027	200	0.002133726640406	0.000988463345865383	0.00287720323748739	340662.079758358	19756.7281519074	9152.43838764244	26640.7707174758	15014.7574372154	20792.9317672322
Ppinaster	ES_PP_02	0.000367915046139027	200	0.002133726640406	0.000988463345865383	0.00287720323748739	340662.079758358	19756.7281519074	9152.43838764244	26640.7707174758	15014.7574372154	20792.9317672322
Ppinaster	ES_PP_02	0.00036827145566407	200	0.002133726640406	0.000988463345865383	0.00287720323748739	340992.088577842	19756.7281519074	9152.43838764244	26640.7707174758	15014.7574372154	20792.9317672322
Ppinaster	ES_PP_02	0.00036827145566407	200	0.002133726640406	0.000988463345865383	0.00287720323748739	340992.088577842	19756.7281519074	9152.43838764244	26640.7707174758	15014.7574372154	20792.9317672322
Ppinaster	ES_PP_02	0.000368322699693981	200	0.002133726640406	0.000988463345865383	0.00287720323748739	341039.536753686	19756.7281519074	9152.43838764244	26640.7707174758	15014.7574372154	20792.9317672322
Ppinaster	ES_PP_02	0.000368322699693981	200	0.002133726640406	0.000988463345865383	0.00287720323748739	341039.536753686	19756.7281519074	9152.43838764244	26640.7707174758	15014.7574372154	20792.9317672322
Ppinaster	ES_PP_02	0.000368427253510699	200	0.002133726640406	0.000988463345865383	0.00287720323748739	341136.34584324	19756.7281519074	9152.43838764244	26640.7707174758	15014.7574372154	20792.9317672322
Ppinaster	ES_PP_02	0.000368427253510699	200	0.002133726640406	0.000988463345865383	0.00287720323748739	341136.34584324	19756.7281519074	9152.43838764244	26640.7707174758	15014.7574372154	20792.9317672322
Ppinaster	ES_PP_02	0.000369614596242682	200	0.002133726640406	0.000988463345865383	0.00287720323748739	342235.737261743	19756.7281519074	9152.43838764244	26640.7707174758	15014.7574372154	20792.9317672322
Ppinaster	ES_PP_02	0.000369614596242682	200	0.002133726640406	0.000988463345865383	0.00287720323748739	342235.737261743	19756.7281519074	9152.43838764244	26640.7707174758	15014.7574372154	20792.9317672322
Ppinaster	ES_PP_02	0.000369847092067496	200	0.002133726640406	0.000988463345865383	0.00287720323748739	342451.011173608	19756.7281519074	9152.43838764244	26640.7707174758	15014.7574372154	20792.9317672322
Ppinaster	ES_PP_02	0.000369847092067496	200	0.002133726640406	0.000988463345865383	0.00287720323748739	342451.011173608	19756.7281519074	9152.43838764244	26640.7707174758	15014.7574372154	20792.9317672322
Ppinaster	ES_PP_02	0.000369882003711504	200	0.002133726640406	0.000988463345865383	0.00287720323748739	342483.336769911	19756.7281519074	9152.43838764244	26640.7707174758	15014.7574372154	20792.9317672322
Ppinaster	ES_PP_02	0.000369882003711504	200	0.002133726640406	0.000988463345865383	0.00287720323748739	342483.336769911	19756.7281519074	9152.43838764244	26640.7707174758	15014.7574372154	20792.9317672322
Ppinaster	ES_PP_02	0.000370062988995613	200	0.002133726640406	0.000988463345865383	0.00287720323748739	342650.915736678	19756.7281519074	9152.43838764244	26640.7707174758	15014.7574372154	20792.9317672322
Ppinaster	ES_PP_02	0.000370062988995613	200	0.00213851852323513	0.000988463345865383	0.00287720323748739	342650.915736678	19801.0974373623	9152.43838764244	26640.7707174758	15014.7574372154	20792.9317672322
Ppinaster	ES_PP_02	0.000370444864006765	200	0.00213851852323513	0.000988463345865383	0.00287720323748739	343004.503709967	19801.0974373623	9152.43838764244	26640.7707174758	15014.7574372154	20792.9317672322
Ppinaster	ES_PP_02	0.000370444864006765	200	0.00213851852323513	0.000988463345865383	0.00287720323748739	343004.503709967	19801.0974373623	9152.43838764244	26640.7707174758	15014.7574372154	20792.9317672322
Ppinaster	ES_PP_02	0.000370997536255358	200	0.00213851852323513	0.000988463345865383	0.00287720323748739	343516.237273479	19801.0974373623	9152.43838764244	26640.7707174758	15014.7574372154	20792.9317672322
Ppinaster	ES_PP_02	0.000370997536255358	200	0.00213851852323513	0.000988463345865383	0.00287720323748739	343516.237273479	19801.0974373623	9152.43838764244	26640.7707174758	15014.7574372154	20792.9317672322
Ppinaster	ES_PP_02	0.000371244165104095	200	0.00213851852323513	0.000988463345865383	0.00287720323748739	343744.597318606	19801.0974373623	9152.43838764244	26640.7707174758	15014.7574372154	20792.9317672322
Ppinaster	ES_PP_02	0.000371244165104095	200	0.00213851852323513	0.000988463345865383	0.00287720323748739	343744.597318606	19801.0974373623	9152.43838764244	26640.7707174758	15014.7574372154	20792.9317672322
Ppinaster	ES_PP_02	0.000371371829568454	200	0.00213851852323513	0.000988463345865383	0.00287720323748739	343862.805155976	19801.0974373623	9152.43838764244	26640.7707174758	15014.7574372154	20792.9317672322
Ppinaster	ES_PP_02	0.000371371829568454	200	0.00213851852323513	0.000988463345865383	0.00287720323748739	343862.805155976	19801.0974373623	9152.43838764244	26640.7707174758	15014.7574372154	20792.9317672322
Ppinaster	ES_PP_02	0.000371559915149668	200	0.00213851852323513	0.000988463345865383	0.00287720323748739	344036.958471915	19801.0974373623	9152.43838764244	26640.7707174758	15014.7574372154	20792.9317672322
Ppinaster	ES_PP_02	0.000371559915149668	200	0.00213851852323513	0.000988463345865383	0.00287720323748739	344036.958471915	19801.0974373623	9152.43838764244	26640.7707174758	15014.7574372154	20792.9317672322
Ppinaster	ES_PP_02	0.000372476134132867	200	0.00213851852323513	0.000988463345865383	0.00287720323748739	344885.309382284	19801.0974373623	9152.43838764244	26640.7707174758	15014.7574372154	20792.9317672322
Ppinaster	ES_PP_02	0.000372476134132867	200	0.00213851852323513	0.000988463345865383	0.00287720323748739	344885.309382284	19801.0974373623	9152.43838764244	26640.7707174758	15014.7574372154	20792.9317672322
Ppinaster	ES_PP_02	0.000373674089772026	200	0.00213851852323513	0.000988463345865383	0.00287720323748739	345994.527566691	19801.0974373623	9152.43838764244	26640.7707174758	15014.7574372154	20792.9317672322
Ppinaster	ES_PP_02	0.000373674089772026	200	0.00213851852323513	0.000988463345865383	0.00287720323748739	345994.527566691	19801.0974373623	9152.43838764244	26640.7707174758	15014.7574372154	20792.9317672322
Ppinaster	ES_PP_02	0.000373676583878413	200	0.00213851852323513	0.000988463345865383	0.00287720323748739	345996.836924457	19801.0974373623	9152.43838764244	26640.7707174758	15014.7574372154	20792.9317672322
Ppinaster	ES_PP_02	0.000373676583878413	200	0.00213851852323513	0.000988463345865383	0.00287720323748739	345996.836924457	19801.0974373623	9152.43838764244	26640.7707174758	15014.7574372154	20792.9317672322
Ppinaster	ES_PP_02	0.000374774365861298	200	0.00213851852323513	0.000988463345865383	0.00287720323748739	347013.301723424	19801.0974373623	9152.43838764244	26640.7707174758	15014.7574372154	20792.9317672322
Ppinaster	ES_PP_02	0.000374774365861298	200	0.00213851852323513	0.000860063866740168	0.00287720323748739	347013.301723424	19801.0974373623	7963.55432166822	26640.7707174758	14961.3059527103	20792.9317672322
Ppinaster	ES_PP_02	0.000375984162329866	200	0.00213851852323513	0.000860063866740168	0.00287720323748739	348133.483638765	19801.0974373623	7963.55432166822	26640.7707174758	14961.3059527103	20792.9317672322
Ppinaster	ES_PP_02	0.000375984162329866	200	0.00213851852323513	0.000860063866740168	0.00287720323748739	348133.483638765	19801.0974373623	7963.55432166822	26640.7707174758	14961.3059527103	20792.9317672322
Ppinaster	ES_PP_02	0.000378513165933195	200	0.00213851852323513	0.000860063866740168	0.00287720323748739	350475.153641847	19801.0974373623	7963.55432166822	26640.7707174758	14961.3059527103	20792.9317672322
Ppinaster	ES_PP_02	0.000378513165933195	200	0.00213851852323513	0.000860063866740168	0.00287720323748739	350475.153641847	19801.0974373623	7963.55432166822	26640.7707174758	14961.3059527103	20792.9317672322
Ppinaster	ES_PP_02	0.000378574522108181	200	0.00213851852323513	0.000860063866740168	0.00287720323748739	350531.964914982	19801.0974373623	7963.55432166822	26640.7707174758	14961.3059527103	20792.9317672322
Ppinaster	ES_PP_02	0.000378574522108181	200	0.00213945454279857	0.000860063866740168	0.00287720323748739	350531.964914982	19809.764285172	7963.55432166822	26640.7707174758	15014.7574372154	20817.6862569396
Ppinaster	ES_PP_02	0.000379036523529271	200	0.00213945454279857	0.000860063866740168	0.00287720323748739	350959.744008584	19809.764285172	7963.55432166822	26640.7707174758	15014.7574372154	20817.6862569396
Ppinaster	ES_PP_02	0.000379036523529271	200	0.00213945454279857	0.000860063866740168	0.00287720323748739	350959.744008584	19809.764285172	7963.55432166822	26640.7707174758	15014.7574372154	20817.6862569396
Ppinaster	ES_PP_02	0.000382104691422485	200	0.00213945454279857	0.000860063866740168	0.00287720323748739	353800.640206004	19809.764285172	7963.55432166822	26640.7707174758	15014.7574372154	20817.6862569396
Ppinaster	ES_PP_02	0.000382104691422485	200	0.00213851852323513	0.000719487257656235	0.00287720323748739	353800.640206004	19801.0974373623	6661.91905237255	26640.7707174758	14961.3059527103	20817.6862569396
Ppinaster	ES_PP_02	0.000383200044494981	200	0.00213851852323513	0.000719487257656235	0.00287720323748739	354814.856013871	19801.0974373623	6661.91905237255	26640.7707174758	14961.3059527103	20817.6862569396
Ppinaster	ES_PP_02	0.000383200044494981	200	0.00213945454279857	0.000719487257656235	0.00287720323748739	354814.856013871	19809.764285172	6661.91905237255	26640.7707174758	15014.7574372154	20836.0772102619
Ppinaster	ES_PP_02	0.000383856005075016	200	0.00213945454279857	0.000719487257656235	0.00287720323748739	355422.226921311	19809.764285172	6661.91905237255	26640.7707174758	15014.7574372154	20836.0772102619
Ppinaster	ES_PP_02	0.000383856005075016	200	0.00213945454279857	0.000719487257656235	0.00287720323748739	355422.226921311	19809.764285172	6661.91905237255	26640.7707174758	15014.7574372154	20836.0772102619
Ppinaster	ES_PP_02	0.000384917645752083	200	0.00213945454279857	0.000719487257656235	0.00287720323748739	356405.227548225	19809.764285172	6661.91905237255	26640.7707174758	15014.7574372154	20836.0772102619
Ppinaster	ES_PP_02	0.000384917645752083	200	0.00213945454279857	0.000698440550723321	0.00287720323748739	356405.227548225	19809.764285172	6467.04213632705	26640.7707174758	15014.7574372154	20836.0772102619
Ppinaster	ES_PP_02	0.000388608995258767	200	0.00213945454279857	0.000698440550723321	0.00287720323748739	359823.143758117	19809.764285172	6467.04213632705	26640.7707174758	15014.7574372154	20836.0772102619
Ppinaster	ES_PP_02	0.000388608995258767	200	0.00213945454279857	0.000698440550723321	0.00287720323748739	359823.143758117	19809.764285172	6467.04213632705	26640.7707174758	15014.7574372154	20836.0772102619
Ppinaster	ES_PP_02	0.00038892056500937	200	0.00213945454279857	0.000698440550723321	0.00287720323748739	360111.634267935	19809.764285172	6467.04213632705	26640.7707174758	15014.7574372154	20836.0772102619
Ppinaster	ES_PP_02	0.00038892056500937	200	0.00213945454279857	0.000698440550723321	0.00287720323748739	360111.634267935	19809.764285172	6467.04213632705	26640.7707174758	15014.7574372154	20836.0772102619
Ppinaster	ES_PP_02	0.000389586509839638	200	0.00213945454279857	0.000698440550723321	0.00287720323748739	360728.249851517	19809.764285172	6467.04213632705	26640.7707174758	15014.7574372154	20836.0772102619
Ppinaster	ES_PP_02	0.000389586509839638	200	0.0021409197420537	0.000860063866740168	0.00287720323748739	360728.249851517	19823.3309449416	7963.55432166822	26640.7707174758	15106.300184281	20878.3186535329
Ppinaster	ES_PP_02	0.000391159164040695	200	0.0021409197420537	0.000860063866740168	0.00287720323748739	362184.411148792	19823.3309449416	7963.55432166822	26640.7707174758	15106.300184281	20878.3186535329
Ppinaster	ES_PP_02	0.000391159164040695	200	0.0021409197420537	0.000860063866740168	0.00287720323748739	362184.411148792	19823.3309449416	7963.55432166822	26640.7707174758	15106.300184281	20878.3186535329
Ppinaster	ES_PP_02	0.000392094740885847	200	0.0021409197420537	0.000860063866740168	0.00287720323748739	363050.686005414	19823.3309449416	7963.55432166822	26640.7707174758	15106.300184281	20878.3186535329
Ppinaster	ES_PP_02	0.000392094740885847	200	0.0021409197420537	0.000860063866740168	0.00287720323748739	363050.686005414	19823.3309449416	7963.55432166822	26640.7707174758	15106.300184281	20878.3186535329
Ppinaster	ES_PP_02	0.000392440090088727	200	0.0021409197420537	0.000860063866740168	0.00287720323748739	363370.453785858	19823.3309449416	7963.55432166822	26640.7707174758	15106.300184281	20878.3186535329
Ppinaster	ES_PP_02	0.000392440090088727	200	0.0021409197420537	0.000860063866740168	0.00287720323748739	363370.453785858	19823.3309449416	7963.55432166822	26640.7707174758	15106.300184281	20878.3186535329
Ppinaster	ES_PP_02	0.000393672932535373	200	0.0021409197420537	0.000860063866740168	0.00287720323748739	364511.974569789	19823.3309449416	7963.55432166822	26640.7707174758	15106.300184281	20878.3186535329
Ppinaster	ES_PP_02	0.000393672932535373	200	0.00214169312162123	0.000860063866740168	0.00287720323748739	364511.974569789	19830.4918668633	7963.55432166822	26640.7707174758	15140.7721161122	20890.0839771741
Ppinaster	ES_PP_02	0.000394484557954221	200	0.00214169312162123	0.000860063866740168	0.00287720323748739	365263.479587242	19830.4918668633	7963.55432166822	26640.7707174758	15140.7721161122	20890.0839771741
Ppinaster	ES_PP_02	0.000394484557954221	200	0.0021409197420537	0.000698440550723321	0.00284997279239167	365263.479587242	19823.3309449416	6467.04213632705	26388.6369665895	15106.300184281	20878.3186535329
Ppinaster	ES_PP_02	0.000394759699960129	200	0.0021409197420537	0.000698440550723321	0.00284997279239167	365518.240703823	19823.3309449416	6467.04213632705	26388.6369665895	15106.300184281	20878.3186535329
Ppinaster	ES_PP_02	0.000394759699960129	200	0.00214169312162123	0.000698440550723321	0.00284997279239167	365518.240703823	19830.4918668633	6467.04213632705	26388.6369665895	15140.7721161122	20890.0839771741
Ppinaster	ES_PP_02	0.000395758043861487	200	0.00214169312162123	0.000698440550723321	0.00284997279239167	366442.633205081	19830.4918668633	6467.04213632705	26388.6369665895	15140.7721161122	20890.0839771741
Ppinaster	ES_PP_02	0.000395758043861487	200	0.00214169312162123	0.000698440550723321	0.00284997279239167	366442.633205081	19830.4918668633	6467.04213632705	26388.6369665895	15140.7721161122	20890.0839771741
Ppinaster	ES_PP_02	0.000396964153657367	200	0.00214169312162123	0.000698440550723321	0.00284997279239167	367559.401534599	19830.4918668633	6467.04213632705	26388.6369665895	15140.7721161122	20890.0839771741
Ppinaster	ES_PP_02	0.000396964153657367	200	0.00214169312162123	0.000698440550723321	0.00284997279239167	367559.401534599	19830.4918668633	6467.04213632705	26388.6369665895	15140.7721161122	20890.0839771741
Ppinaster	ES_PP_02	0.000404915500924337	200	0.00214169312162123	0.000698440550723321	0.00284997279239167	374921.760115127	19830.4918668633	6467.04213632705	26388.6369665895	15140.7721161122	20890.0839771741
Ppinaster	ES_PP_02	0.000404915500924337	200	0.00214487515634933	0.000698440550723321	0.00284997279239167	374921.760115127	19859.9551513827	6467.04213632705	26388.6369665895	15213.5096691799	20949.4147918053
Ppinaster	ES_PP_02	0.000406359540374093	200	0.00214487515634933	0.000698440550723321	0.00284997279239167	376258.833679716	19859.9551513827	6467.04213632705	26388.6369665895	15213.5096691799	20949.4147918053
Ppinaster	ES_PP_02	0.000406359540374093	200	0.00214487515634933	0.000698440550723321	0.00284997279239167	376258.833679716	19859.9551513827	6467.04213632705	26388.6369665895	15213.5096691799	20949.4147918053
Ppinaster	ES_PP_02	0.000407343761373748	200	0.00214487515634933	0.000698440550723321	0.00284997279239167	377170.149420137	19859.9551513827	6467.04213632705	26388.6369665895	15213.5096691799	20949.4147918053
Ppinaster	ES_PP_02	0.000407343761373748	200	0.00214487515634933	0.000698440550723321	0.00284997279239167	377170.149420137	19859.9551513827	6467.04213632705	26388.6369665895	15213.5096691799	20949.4147918053
Ppinaster	ES_PP_02	0.000408116607781963	200	0.00214487515634933	0.000698440550723321	0.00284997279239167	377885.747946262	19859.9551513827	6467.04213632705	26388.6369665895	15213.5096691799	20949.4147918053
Ppinaster	ES_PP_02	0.000408116607781963	200	0.00214487515634933	0.000698440550723321	0.00284997279239167	377885.747946262	19859.9551513827	6467.04213632705	26388.6369665895	15213.5096691799	20949.4147918053
Ppinaster	ES_PP_02	0.000409453556276983	200	0.00214487515634933	0.000698440550723321	0.00284997279239167	379123.663219429	19859.9551513827	6467.04213632705	26388.6369665895	15213.5096691799	20949.4147918053
Ppinaster	ES_PP_02	0.000409453556276983	200	0.00214487515634933	0.000698440550723321	0.00284997279239167	379123.663219429	19859.9551513827	6467.04213632705	26388.6369665895	15213.5096691799	20949.4147918053
Ppinaster	ES_PP_02	0.00040946606947918	200	0.00214487515634933	0.000698440550723321	0.00284997279239167	379135.249517759	19859.9551513827	6467.04213632705	26388.6369665895	15213.5096691799	20949.4147918053
Ppinaster	ES_PP_02	0.00040946606947918	200	0.00214548277745497	0.000698440550723321	0.00284997279239167	379135.249517759	19865.5812727312	6467.04213632705	26388.6369665895	15419.7970834083	20977.7186466587
Ppinaster	ES_PP_02	0.000409595212979762	200	0.00214548277745497	0.000698440550723321	0.00284997279239167	379254.826833113	19865.5812727312	6467.04213632705	26388.6369665895	15419.7970834083	20977.7186466587
Ppinaster	ES_PP_02	0.000409595212979762	200	0.00214698611794807	0.000860063866740168	0.00284997279239167	379254.826833113	19879.5010921117	7963.55432166822	26388.6369665895	15450.4675518807	20978.1673148436
Ppinaster	ES_PP_02	0.000410021156534457	200	0.00214698611794807	0.000860063866740168	0.00284997279239167	379649.219013386	19879.5010921117	7963.55432166822	26388.6369665895	15450.4675518807	20978.1673148436
Ppinaster	ES_PP_02	0.000410021156534457	200	0.00214698611794807	0.000860063866740168	0.00284997279239167	379649.219013386	19879.5010921117	7963.55432166822	26388.6369665895	15450.4675518807	20978.1673148436
Ppinaster	ES_PP_02	0.000411968321514086	200	0.00214698611794807	0.000860063866740168	0.00284997279239167	381452.14955008	19879.5010921117	7963.55432166822	26388.6369665895	15450.4675518807	20978.1673148436
Ppinaster	ES_PP_02	0.000411968321514086	200	0.00214698611794807	0.000860063866740168	0.00284997279239167	381452.14955008	19879.5010921117	7963.55432166822	26388.6369665895	15450.4675518807	20978.1673148436
Ppinaster	ES_PP_02	0.000412059284524643	200	0.00214698611794807	0.000860063866740168	0.00284997279239167	381536.374559855	19879.5010921117	7963.55432166822	26388.6369665895	15450.4675518807	20978.1673148436
Ppinaster	ES_PP_02	0.000412059284524643	200	0.00214698611794807	0.000860063866740168	0.00284997279239167	381536.374559855	19879.5010921117	7963.55432166822	26388.6369665895	15450.4675518807	20978.1673148436
Ppinaster	ES_PP_02	0.000413499892413942	200	0.00214698611794807	0.000860063866740168	0.00284997279239167	382870.27075365	19879.5010921117	7963.55432166822	26388.6369665895	15450.4675518807	20978.1673148436
Ppinaster	ES_PP_02	0.000413499892413942	200	0.00214787727957754	0.000860063866740168	0.00284997279239167	382870.27075365	19887.7525886809	7963.55432166822	26388.6369665895	15742.1340784563	20986.5898383941
Ppinaster	ES_PP_02	0.000414763135279252	200	0.00214787727957754	0.000860063866740168	0.00284997279239167	384039.940073382	19887.7525886809	7963.55432166822	26388.6369665895	15742.1340784563	20986.5898383941
Ppinaster	ES_PP_02	0.000414763135279252	200	0.00214787727957754	0.000860063866740168	0.00284997279239167	384039.940073382	19887.7525886809	7963.55432166822	26388.6369665895	15742.1340784563	20986.5898383941
Ppinaster	ES_PP_02	0.000415331870449822	200	0.00214787727957754	0.000860063866740168	0.00284997279239167	384566.546712798	19887.7525886809	7963.55432166822	26388.6369665895	15742.1340784563	20986.5898383941
Ppinaster	ES_PP_02	0.000415331870449822	200	0.00214787727957754	0.000860063866740168	0.00284997279239167	384566.546712798	19887.7525886809	7963.55432166822	26388.6369665895	15742.1340784563	20986.5898383941
Ppinaster	ES_PP_02	0.000415946383440286	200	0.00214787727957754	0.000860063866740168	0.00284997279239167	385135.540222487	19887.7525886809	7963.55432166822	26388.6369665895	15742.1340784563	20986.5898383941
Ppinaster	ES_PP_02	0.000415946383440286	200	0.00214787727957754	0.000860063866740168	0.00284997279239167	385135.540222487	19887.7525886809	7963.55432166822	26388.6369665895	15742.1340784563	20986.5898383941
Ppinaster	ES_PP_02	0.000417108325967613	200	0.00214787727957754	0.000860063866740168	0.00284997279239167	386211.412932975	19887.7525886809	7963.55432166822	26388.6369665895	15742.1340784563	20986.5898383941
Ppinaster	ES_PP_02	0.000417108325967613	200	0.00214787727957754	0.000860063866740168	0.00284997279239167	386211.412932975	19887.7525886809	7963.55432166822	26388.6369665895	15742.1340784563	20986.5898383941
Ppinaster	ES_PP_02	0.000417720942802459	200	0.00214787727957754	0.000860063866740168	0.00284997279239167	386778.650743018	19887.7525886809	7963.55432166822	26388.6369665895	15742.1340784563	20986.5898383941
Ppinaster	ES_PP_02	0.000417720942802459	200	0.00214787727957754	0.000860063866740168	0.00284997279239167	386778.650743018	19887.7525886809	7963.55432166822	26388.6369665895	15742.1340784563	20986.5898383941
Ppinaster	ES_PP_02	0.000417743678377495	200	0.00214787727957754	0.000860063866740168	0.00284997279239167	386799.702201384	19887.7525886809	7963.55432166822	26388.6369665895	15742.1340784563	20986.5898383941
Ppinaster	ES_PP_02	0.000417743678377495	200	0.00214787727957754	0.000860063866740168	0.00284997279239167	386799.702201384	19887.7525886809	7963.55432166822	26388.6369665895	15742.1340784563	20986.5898383941
Ppinaster	ES_PP_02	0.000417777560309615	200	0.00214787727957754	0.000860063866740168	0.00284997279239167	386831.074360755	19887.7525886809	7963.55432166822	26388.6369665895	15742.1340784563	20986.5898383941
Ppinaster	ES_PP_02	0.000417777560309615	200	0.00214787727957754	0.000860063866740168	0.00284997279239167	386831.074360755	19887.7525886809	7963.55432166822	26388.6369665895	15742.1340784563	20986.5898383941
Ppinaster	ES_PP_02	0.000418790614153824	200	0.00214787727957754	0.000860063866740168	0.00284997279239167	387769.087179467	19887.7525886809	7963.55432166822	26388.6369665895	15742.1340784563	20986.5898383941
Ppinaster	ES_PP_02	0.000418790614153824	200	0.00214845563507919	0.000860063866740168	0.00284997279239167	387769.087179467	19893.1077322147	7963.55432166822	26388.6369665895	15861.8440809033	20986.5898383941
Ppinaster	ES_PP_02	0.00041938507176631	200	0.00214845563507919	0.000860063866740168	0.00284997279239167	388319.510894732	19893.1077322147	7963.55432166822	26388.6369665895	15861.8440809033	20986.5898383941
Ppinaster	ES_PP_02	0.00041938507176631	200	0.00214845563507919	0.000860063866740168	0.00284997279239167	388319.510894732	19893.1077322147	7963.55432166822	26388.6369665895	15861.8440809033	20986.5898383941
Ppinaster	ES_PP_02	0.000420752800604875	200	0.00214845563507919	0.000860063866740168	0.00284997279239167	389585.926485996	19893.1077322147	7963.55432166822	26388.6369665895	15861.8440809033	20986.5898383941
Ppinaster	ES_PP_02	0.000420752800604875	200	0.00214845563507919	0.000860063866740168	0.00284997279239167	389585.926485996	19893.1077322147	7963.55432166822	26388.6369665895	15861.8440809033	20986.5898383941
Ppinaster	ES_PP_02	0.000421348482918515	200	0.00214845563507919	0.000860063866740168	0.00284997279239167	390137.484183811	19893.1077322147	7963.55432166822	26388.6369665895	15861.8440809033	20986.5898383941
Ppinaster	ES_PP_02	0.000421348482918515	200	0.00214845563507919	0.000860063866740168	0.00284997279239167	390137.484183811	19893.1077322147	7963.55432166822	26388.6369665895	15861.8440809033	20986.5898383941
Ppinaster	ES_PP_02	0.000422441239431105	200	0.00214845563507919	0.000860063866740168	0.00284997279239167	391149.295769542	19893.1077322147	7963.55432166822	26388.6369665895	15861.8440809033	20986.5898383941
Ppinaster	ES_PP_02	0.000422441239431105	200	0.00214845563507919	0.000860063866740168	0.00284997279239167	391149.295769542	19893.1077322147	7963.55432166822	26388.6369665895	15861.8440809033	20986.5898383941
Ppinaster	ES_PP_02	0.000422528002085534	200	0.00214845563507919	0.000860063866740168	0.00284997279239167	391229.631560679	19893.1077322147	7963.55432166822	26388.6369665895	15861.8440809033	20986.5898383941
Ppinaster	ES_PP_02	0.000422528002085534	200	0.00215063184458189	0.000860063866740168	0.00284997279239167	391229.631560679	19913.2578202027	7963.55432166822	26388.6369665895	15879.9895994017	21028.8068492393
Ppinaster	ES_PP_02	0.000423081885676194	200	0.00215063184458189	0.000860063866740168	0.00284997279239167	391742.486737217	19913.2578202027	7963.55432166822	26388.6369665895	15879.9895994017	21028.8068492393
Ppinaster	ES_PP_02	0.000423081885676194	200	0.00215235347769486	0.000860063866740168	0.00284997279239167	391742.486737217	19929.198867545	7963.55432166822	26388.6369665895	16101.115270112	21028.8068492393
Ppinaster	ES_PP_02	0.000424245537812077	200	0.00215235347769486	0.000860063866740168	0.00284997279239167	392819.94241859	19929.198867545	7963.55432166822	26388.6369665895	16101.115270112	21028.8068492393
Ppinaster	ES_PP_02	0.000424245537812077	200	0.00215235347769486	0.000860063866740168	0.00284997279239167	392819.94241859	19929.198867545	7963.55432166822	26388.6369665895	16101.115270112	21028.8068492393
Ppinaster	ES_PP_02	0.000425560382733502	200	0.00215235347769486	0.000860063866740168	0.00284997279239167	394037.39141991	19929.198867545	7963.55432166822	26388.6369665895	16101.115270112	21028.8068492393
Ppinaster	ES_PP_02	0.000425560382733502	200	0.00215235347769486	0.000860063866740168	0.00284997279239167	394037.39141991	19929.198867545	7963.55432166822	26388.6369665895	16101.115270112	21028.8068492393
Ppinaster	ES_PP_02	0.000426451661202262	200	0.00215235347769486	0.000860063866740168	0.00284997279239167	394862.649261353	19929.198867545	7963.55432166822	26388.6369665895	16101.115270112	21028.8068492393
Ppinaster	ES_PP_02	0.000426451661202262	200	0.00215312949596439	0.000860063866740168	0.00284997279239167	394862.649261353	19936.3842218925	7963.55432166822	26388.6369665895	16101.115270112	21072.0677910097
Ppinaster	ES_PP_02	0.000426585012610643	200	0.00215312949596439	0.000860063866740168	0.00284997279239167	394986.122787633	19936.3842218925	7963.55432166822	26388.6369665895	16101.115270112	21072.0677910097
Ppinaster	ES_PP_02	0.000426585012610643	200	0.00215312949596439	0.000860063866740168	0.00284997279239167	394986.122787633	19936.3842218925	7963.55432166822	26388.6369665895	16101.115270112	21072.0677910097
Ppinaster	ES_PP_02	0.000426877032949957	200	0.00215312949596439	0.000860063866740168	0.00284997279239167	395256.511990701	19936.3842218925	7963.55432166822	26388.6369665895	16101.115270112	21072.0677910097
Ppinaster	ES_PP_02	0.000426877032949957	200	0.00215312949596439	0.000860063866740168	0.00284997279239167	395256.511990701	19936.3842218925	7963.55432166822	26388.6369665895	16101.115270112	21072.0677910097
Ppinaster	ES_PP_02	0.000427033294930466	200	0.00215312949596439	0.000860063866740168	0.00284997279239167	395401.199009691	19936.3842218925	7963.55432166822	26388.6369665895	16101.115270112	21072.0677910097
Ppinaster	ES_PP_02	0.000427033294930466	200	0.00215312949596439	0.000860063866740168	0.00284997279239167	395401.199009691	19936.3842218925	7963.55432166822	26388.6369665895	16101.115270112	21072.0677910097
Ppinaster	ES_PP_02	0.000427602725883479	200	0.00215312949596439	0.000860063866740168	0.00284997279239167	395928.44989211	19936.3842218925	7963.55432166822	26388.6369665895	16101.115270112	21072.0677910097
Ppinaster	ES_PP_02	0.000427602725883479	200	0.00215312949596439	0.000860063866740168	0.00284997279239167	395928.44989211	19936.3842218925	7963.55432166822	26388.6369665895	16101.115270112	21072.0677910097
Ppinaster	ES_PP_02	0.000427676682207153	200	0.00215312949596439	0.000860063866740168	0.00284997279239167	395996.927969586	19936.3842218925	7963.55432166822	26388.6369665895	16101.115270112	21072.0677910097
Ppinaster	ES_PP_02	0.000427676682207153	200	0.00215312949596439	0.000860063866740168	0.00284997279239167	395996.927969586	19936.3842218925	7963.55432166822	26388.6369665895	16101.115270112	21072.0677910097
Ppinaster	ES_PP_02	0.000427755189141434	200	0.00215312949596439	0.000860063866740168	0.00284997279239167	396069.619575402	19936.3842218925	7963.55432166822	26388.6369665895	16101.115270112	21072.0677910097
Ppinaster	ES_PP_02	0.000427755189141434	200	0.00215312949596439	0.000860063866740168	0.00284997279239167	396069.619575402	19936.3842218925	7963.55432166822	26388.6369665895	16101.115270112	21072.0677910097
Ppinaster	ES_PP_02	0.000427903738069773	200	0.00215312949596439	0.000860063866740168	0.00284997279239167	396207.164879419	19936.3842218925	7963.55432166822	26388.6369665895	16101.115270112	21072.0677910097
Ppinaster	ES_PP_02	0.000427903738069773	200	0.00215312949596439	0.000860063866740168	0.00284997279239167	396207.164879419	19936.3842218925	7963.55432166822	26388.6369665895	16101.115270112	21072.0677910097
Ppinaster	ES_PP_02	0.000428860655624687	200	0.00215312949596439	0.000860063866740168	0.00284997279239167	397093.199652488	19936.3842218925	7963.55432166822	26388.6369665895	16101.115270112	21072.0677910097
Ppinaster	ES_PP_02	0.000428860655624687	200	0.00215312949596439	0.000860063866740168	0.00284997279239167	397093.199652488	19936.3842218925	7963.55432166822	26388.6369665895	16101.115270112	21072.0677910097
Ppinaster	ES_PP_02	0.000429810409980647	200	0.00215312949596439	0.000860063866740168	0.00284997279239167	397972.601833933	19936.3842218925	7963.55432166822	26388.6369665895	16101.115270112	21072.0677910097
Ppinaster	ES_PP_02	0.000429810409980647	200	0.00215312949596439	0.000860063866740168	0.00284997279239167	397972.601833933	19936.3842218925	7963.55432166822	26388.6369665895	16101.115270112	21072.0677910097
Ppinaster	ES_PP_02	0.000429860817590143	200	0.00215312949596439	0.000860063866740168	0.00284997279239167	398019.275546429	19936.3842218925	7963.55432166822	26388.6369665895	16101.115270112	21072.0677910097
Ppinaster	ES_PP_02	0.000429860817590143	200	0.00215312949596439	0.000860063866740168	0.00284997279239167	398019.275546429	19936.3842218925	7963.55432166822	26388.6369665895	16101.115270112	21072.0677910097
Ppinaster	ES_PP_02	0.000429909220289382	200	0.00215312949596439	0.000860063866740168	0.00284997279239167	398064.092860539	19936.3842218925	7963.55432166822	26388.6369665895	16101.115270112	21072.0677910097
Ppinaster	ES_PP_02	0.000429909220289382	200	0.00215312949596439	0.000860063866740168	0.00284997279239167	398064.092860539	19936.3842218925	7963.55432166822	26388.6369665895	16101.115270112	21072.0677910097
Ppinaster	ES_PP_02	0.000430110674899067	200	0.00215312949596439	0.000860063866740168	0.00284997279239167	398250.624906543	19936.3842218925	7963.55432166822	26388.6369665895	16101.115270112	21072.0677910097
Ppinaster	ES_PP_02	0.000430110674899067	200	0.00215312949596439	0.000860063866740168	0.00284997279239167	398250.624906543	19936.3842218925	7963.55432166822	26388.6369665895	16101.115270112	21072.0677910097
Ppinaster	ES_PP_02	0.000430553705181152	200	0.00215312949596439	0.000860063866740168	0.00284997279239167	398660.838130696	19936.3842218925	7963.55432166822	26388.6369665895	16101.115270112	21072.0677910097
Ppinaster	ES_PP_02	0.000430553705181152	200	0.00215474270241343	0.000860063866740168	0.00284997279239167	398660.838130696	19951.3213186429	7963.55432166822	26388.6369665895	16101.115270112	21072.0677910097
Ppinaster	ES_PP_02	0.000430799537058778	200	0.00215474270241343	0.000860063866740168	0.00284997279239167	398888.460239609	19951.3213186429	7963.55432166822	26388.6369665895	16101.115270112	21072.0677910097
Ppinaster	ES_PP_02	0.000430799537058778	200	0.00215474270241343	0.000860063866740168	0.00284997279239167	398888.460239609	19951.3213186429	7963.55432166822	26388.6369665895	16101.115270112	21072.0677910097
Ppinaster	ES_PP_02	0.000430995922988841	200	0.00215474270241343	0.000860063866740168	0.00284997279239167	399070.299063742	19951.3213186429	7963.55432166822	26388.6369665895	16101.115270112	21072.0677910097
Ppinaster	ES_PP_02	0.000430995922988841	200	0.00215474270241343	0.000860063866740168	0.00284997279239167	399070.299063742	19951.3213186429	7963.55432166822	26388.6369665895	16101.115270112	21072.0677910097
Ppinaster	ES_PP_02	0.000431628975807924	200	0.00215474270241343	0.000860063866740168	0.00284997279239167	399656.459081411	19951.3213186429	7963.55432166822	26388.6369665895	16101.115270112	21072.0677910097
Ppinaster	ES_PP_02	0.000431628975807924	200	0.00215474270241343	0.000860063866740168	0.00284997279239167	399656.459081411	19951.3213186429	7963.55432166822	26388.6369665895	16101.115270112	21072.0677910097
Ppinaster	ES_PP_02	0.000432442429568995	200	0.00215474270241343	0.000860063866740168	0.00284997279239167	400409.657008329	19951.3213186429	7963.55432166822	26388.6369665895	16101.115270112	21072.0677910097
Ppinaster	ES_PP_02	0.000432442429568995	200	0.00215474270241343	0.000860063866740168	0.00284997279239167	400409.657008329	19951.3213186429	7963.55432166822	26388.6369665895	16101.115270112	21072.0677910097
Ppinaster	ES_PP_02	0.000432771071020035	200	0.00215474270241343	0.000860063866740168	0.00284997279239167	400713.954648181	19951.3213186429	7963.55432166822	26388.6369665895	16101.115270112	21072.0677910097
Ppinaster	ES_PP_02	0.000432771071020035	200	0.00215474270241343	0.000860063866740168	0.00284997279239167	400713.954648181	19951.3213186429	7963.55432166822	26388.6369665895	16101.115270112	21072.0677910097
Ppinaster	ES_PP_02	0.000433178635175115	200	0.00215474270241343	0.000860063866740168	0.00284997279239167	401091.328865848	19951.3213186429	7963.55432166822	26388.6369665895	16101.115270112	21072.0677910097
Ppinaster	ES_PP_02	0.000433178635175115	200	0.00215474270241343	0.000860063866740168	0.00284997279239167	401091.328865848	19951.3213186429	7963.55432166822	26388.6369665895	16101.115270112	21072.0677910097
Ppinaster	ES_PP_02	0.000433214042652939	200	0.00215474270241343	0.000860063866740168	0.00284997279239167	401124.113567537	19951.3213186429	7963.55432166822	26388.6369665895	16101.115270112	21072.0677910097
Ppinaster	ES_PP_02	0.000433214042652939	200	0.00215474270241343	0.000860063866740168	0.00284997279239167	401124.113567537	19951.3213186429	7963.55432166822	26388.6369665895	16101.115270112	21072.0677910097
Ppinaster	ES_PP_02	0.000434510772312923	200	0.00215474270241343	0.000860063866740168	0.00284997279239167	402324.789178633	19951.3213186429	7963.55432166822	26388.6369665895	16101.115270112	21072.0677910097
Ppinaster	ES_PP_02	0.000434510772312923	200	0.00215474270241343	0.000860063866740168	0.00284997279239167	402324.789178633	19951.3213186429	7963.55432166822	26388.6369665895	16101.115270112	21072.0677910097
Ppinaster	ES_PP_02	0.00043496967995342	200	0.00215474270241343	0.000860063866740168	0.00284997279239167	402749.703660574	19951.3213186429	7963.55432166822	26388.6369665895	16101.115270112	21072.0677910097
Ppinaster	ES_PP_02	0.00043496967995342	200	0.00215474270241343	0.000860063866740168	0.00284997279239167	402749.703660574	19951.3213186429	7963.55432166822	26388.6369665895	16101.115270112	21072.0677910097
Ppinaster	ES_PP_02	0.000435027387096154	200	0.00215474270241343	0.000860063866740168	0.00284997279239167	402803.136200143	19951.3213186429	7963.55432166822	26388.6369665895	16101.115270112	21072.0677910097
Ppinaster	ES_PP_02	0.000435027387096154	200	0.00215474270241343	0.000860063866740168	0.00284997279239167	402803.136200143	19951.3213186429	7963.55432166822	26388.6369665895	16101.115270112	21072.0677910097
Ppinaster	ES_PP_02	0.000435739108525567	200	0.00215474270241343	0.000860063866740168	0.00284997279239167	403462.137523673	19951.3213186429	7963.55432166822	26388.6369665895	16101.115270112	21072.0677910097
Ppinaster	ES_PP_02	0.000435739108525567	200	0.00215474270241343	0.000860063866740168	0.00284997279239167	403462.137523673	19951.3213186429	7963.55432166822	26388.6369665895	16101.115270112	21072.0677910097
Ppinaster	ES_PP_02	0.000435753480463412	200	0.00215474270241343	0.000860063866740168	0.00284997279239167	403475.44487353	19951.3213186429	7963.55432166822	26388.6369665895	16101.115270112	21072.0677910097
Ppinaster	ES_PP_02	0.000435753480463412	200	0.00215474270241343	0.000860063866740168	0.00284997279239167	403475.44487353	19951.3213186429	7963.55432166822	26388.6369665895	16101.115270112	21072.0677910097
Ppinaster	ES_PP_02	0.000435848104272153	200	0.00215474270241343	0.000860063866740168	0.00284997279239167	403563.059511252	19951.3213186429	7963.55432166822	26388.6369665895	16101.115270112	21072.0677910097
Ppinaster	ES_PP_02	0.000435848104272153	200	0.00215474270241343	0.000860063866740168	0.00284997279239167	403563.059511252	19951.3213186429	7963.55432166822	26388.6369665895	16101.115270112	21072.0677910097
Ppinaster	ES_PP_02	0.000436273615743229	200	0.00215474270241343	0.000860063866740168	0.00284997279239167	403957.0516141	19951.3213186429	7963.55432166822	26388.6369665895	16101.115270112	21072.0677910097
Ppinaster	ES_PP_02	0.000436273615743229	200	0.00215936043091067	0.000860063866740168	0.00284997279239167	403957.0516141	19994.0780639877	7963.55432166822	26388.6369665895	16101.115270112	21072.0677910097
Ppinaster	ES_PP_02	0.000436466975406566	200	0.00215936043091067	0.000860063866740168	0.00284997279239167	404136.088339413	19994.0780639877	7963.55432166822	26388.6369665895	16101.115270112	21072.0677910097
Ppinaster	ES_PP_02	0.000436466975406566	200	0.00215936043091067	0.000860063866740168	0.00284997279239167	404136.088339413	19994.0780639877	7963.55432166822	26388.6369665895	16101.115270112	21072.0677910097
Ppinaster	ES_PP_02	0.000436716544858759	200	0.00215936043091067	0.000860063866740168	0.00284997279239167	404367.171165517	19994.0780639877	7963.55432166822	26388.6369665895	16101.115270112	21072.0677910097
Ppinaster	ES_PP_02	0.000436716544858759	200	0.00215936043091067	0.000860063866740168	0.00284997279239167	404367.171165517	19994.0780639877	7963.55432166822	26388.6369665895	16101.115270112	21072.0677910097
Ppinaster	ES_PP_02	0.000436867556385001	200	0.00215936043091067	0.000860063866740168	0.00284997279239167	404506.996652778	19994.0780639877	7963.55432166822	26388.6369665895	16101.115270112	21072.0677910097
Ppinaster	ES_PP_02	0.000436867556385001	200	0.00216604282378067	0.000860063866740168	0.00284997279239167	404506.996652778	20055.9520720433	7963.55432166822	26388.6369665895	16101.115270112	21072.0677910097
Ppinaster	ES_PP_02	0.000437081685895303	200	0.00216604282378067	0.000860063866740168	0.00284997279239167	404705.264717873	20055.9520720433	7963.55432166822	26388.6369665895	16101.115270112	21072.0677910097
Ppinaster	ES_PP_02	0.000437081685895303	200	0.00216604282378067	0.000860063866740168	0.00284997279239167	404705.264717873	20055.9520720433	7963.55432166822	26388.6369665895	16101.115270112	21072.0677910097
Ppinaster	ES_PP_02	0.000437668377646366	200	0.00216604282378067	0.000860063866740168	0.00284997279239167	405248.497820709	20055.9520720433	7963.55432166822	26388.6369665895	16101.115270112	21072.0677910097
Ppinaster	ES_PP_02	0.000437668377646366	200	0.00216604282378067	0.000860063866740168	0.00284997279239167	405248.497820709	20055.9520720433	7963.55432166822	26388.6369665895	16101.115270112	21072.0677910097
Ppinaster	ES_PP_02	0.000437925642322339	200	0.00216604282378067	0.000860063866740168	0.00284997279239167	405486.705854018	20055.9520720433	7963.55432166822	26388.6369665895	16101.115270112	21072.0677910097
Ppinaster	ES_PP_02	0.000437925642322339	200	0.00216604282378067	0.000860063866740168	0.00284997279239167	405486.705854018	20055.9520720433	7963.55432166822	26388.6369665895	16101.115270112	21072.0677910097
Ppinaster	ES_PP_02	0.000438068300723498	200	0.00216604282378067	0.000860063866740168	0.00284997279239167	405618.796966202	20055.9520720433	7963.55432166822	26388.6369665895	16101.115270112	21072.0677910097
Ppinaster	ES_PP_02	0.000438068300723498	200	0.00216604282378067	0.000860063866740168	0.00284997279239167	405618.796966202	20055.9520720433	7963.55432166822	26388.6369665895	16101.115270112	21072.0677910097
Ppinaster	ES_PP_02	0.000438113551924046	200	0.00216604282378067	0.000860063866740168	0.00284997279239167	405660.696225969	20055.9520720433	7963.55432166822	26388.6369665895	16101.115270112	21072.0677910097
Ppinaster	ES_PP_02	0.000438113551924046	200	0.00216945034758863	0.000860063866740168	0.00284997279239167	405660.696225969	20087.5032184133	7963.55432166822	26388.6369665895	16101.115270112	21072.0677910097
Ppinaster	ES_PP_02	0.000439667291365281	200	0.00216945034758863	0.000860063866740168	0.00284997279239167	407099.343856742	20087.5032184133	7963.55432166822	26388.6369665895	16101.115270112	21072.0677910097
Ppinaster	ES_PP_02	0.000439667291365281	200	0.00216945034758863	0.000860063866740168	0.00284997279239167	407099.343856742	20087.5032184133	7963.55432166822	26388.6369665895	16101.115270112	21072.0677910097
Ppinaster	ES_PP_02	0.000439684376444408	200	0.00216945034758863	0.000860063866740168	0.00284997279239167	407115.163374452	20087.5032184133	7963.55432166822	26388.6369665895	16101.115270112	21072.0677910097
Ppinaster	ES_PP_02	0.000439684376444408	200	0.00216945034758863	0.000860063866740168	0.00284997279239167	407115.163374452	20087.5032184133	7963.55432166822	26388.6369665895	16101.115270112	21072.0677910097
Ppinaster	ES_PP_02	0.000440415725748768	200	0.00216945034758863	0.000860063866740168	0.00284997279239167	407792.338656267	20087.5032184133	7963.55432166822	26388.6369665895	16101.115270112	21072.0677910097
Ppinaster	ES_PP_02	0.000440415725748768	200	0.00216945034758863	0.000860063866740168	0.00284997279239167	407792.338656267	20087.5032184133	7963.55432166822	26388.6369665895	16101.115270112	21072.0677910097
Ppinaster	ES_PP_02	0.000440708281831924	200	0.00216945034758863	0.000860063866740168	0.00284997279239167	408063.223918448	20087.5032184133	7963.55432166822	26388.6369665895	16101.115270112	21072.0677910097
Ppinaster	ES_PP_02	0.000440708281831924	200	0.00216945034758863	0.000860063866740168	0.00284997279239167	408063.223918448	20087.5032184133	7963.55432166822	26388.6369665895	16101.115270112	21072.0677910097
Ppinaster	ES_PP_02	0.000441685416711046	200	0.00216945034758863	0.000860063866740168	0.00284997279239167	408967.978436154	20087.5032184133	7963.55432166822	26388.6369665895	16101.115270112	21072.0677910097
Ppinaster	ES_PP_02	0.000441685416711046	200	0.00216945034758863	0.000860063866740168	0.00284997279239167	408967.978436154	20087.5032184133	7963.55432166822	26388.6369665895	16101.115270112	21072.0677910097
Ppinaster	ES_PP_02	0.000441839998574546	200	0.00216945034758863	0.000860063866740168	0.00284997279239167	409111.109791247	20087.5032184133	7963.55432166822	26388.6369665895	16101.115270112	21072.0677910097
Ppinaster	ES_PP_02	0.000441839998574546	200	0.00216945034758863	0.000860063866740168	0.00284997279239167	409111.109791247	20087.5032184133	7963.55432166822	26388.6369665895	16101.115270112	21072.0677910097
Ppinaster	ES_PP_02	0.000441878228550454	200	0.00216945034758863	0.000860063866740168	0.00284997279239167	409146.507917087	20087.5032184133	7963.55432166822	26388.6369665895	16101.115270112	21072.0677910097
Ppinaster	ES_PP_02	0.000441878228550454	200	0.00217029401258213	0.000860063866740168	0.00284997279239167	409146.507917087	20095.314931316	7963.55432166822	26388.6369665895	16101.115270112	21072.0677910097
Ppinaster	ES_PP_02	0.000441987210305698	200	0.00217029401258213	0.000860063866740168	0.00284997279239167	409247.41694972	20095.314931316	7963.55432166822	26388.6369665895	16101.115270112	21072.0677910097
Ppinaster	ES_PP_02	0.000441987210305698	200	0.00217029401258213	0.000860063866740168	0.00284997279239167	409247.41694972	20095.314931316	7963.55432166822	26388.6369665895	16101.115270112	21072.0677910097
Ppinaster	ES_PP_02	0.000442364336572812	200	0.00217029401258213	0.000860063866740168	0.00284997279239167	409596.607937789	20095.314931316	7963.55432166822	26388.6369665895	16101.115270112	21072.0677910097
Ppinaster	ES_PP_02	0.000442364336572812	200	0.00217029401258213	0.000860063866740168	0.00284997279239167	409596.607937789	20095.314931316	7963.55432166822	26388.6369665895	16101.115270112	21072.0677910097
Ppinaster	ES_PP_02	0.000443485164413826	200	0.00217029401258213	0.000860063866740168	0.00284997279239167	410634.411494284	20095.314931316	7963.55432166822	26388.6369665895	16101.115270112	21072.0677910097
Ppinaster	ES_PP_02	0.000443485164413826	200	0.00217029401258213	0.000860063866740168	0.00284997279239167	410634.411494284	20095.314931316	7963.55432166822	26388.6369665895	16101.115270112	21072.0677910097
Ppinaster	ES_PP_02	0.000443543532866274	200	0.00217029401258213	0.000860063866740168	0.00284997279239167	410688.456357661	20095.314931316	7963.55432166822	26388.6369665895	16101.115270112	21072.0677910097
Ppinaster	ES_PP_02	0.000443543532866274	200	0.00217029401258213	0.000860063866740168	0.00284997279239167	410688.456357661	20095.314931316	7963.55432166822	26388.6369665895	16101.115270112	21072.0677910097
Ppinaster	ES_PP_02	0.000443610023163252	200	0.00217029401258213	0.000860063866740168	0.00284997279239167	410750.021447456	20095.314931316	7963.55432166822	26388.6369665895	16101.115270112	21072.0677910097
Ppinaster	ES_PP_02	0.000443610023163252	200	0.00217171003602728	0.000860063866740168	0.00284997279239167	410750.021447456	20108.4262595119	7963.55432166822	26388.6369665895	16101.115270112	21072.0677910097
Ppinaster	ES_PP_02	0.000444097020032871	200	0.00217171003602728	0.000860063866740168	0.00284997279239167	411200.944474881	20108.4262595119	7963.55432166822	26388.6369665895	16101.115270112	21072.0677910097
Ppinaster	ES_PP_02	0.000444097020032871	200	0.00217171003602728	0.000860063866740168	0.00284997279239167	411200.944474881	20108.4262595119	7963.55432166822	26388.6369665895	16101.115270112	21072.0677910097
Ppinaster	ES_PP_02	0.000444459144691006	200	0.00217171003602728	0.000860063866740168	0.00284997279239167	411536.245084265	20108.4262595119	7963.55432166822	26388.6369665895	16101.115270112	21072.0677910097
Ppinaster	ES_PP_02	0.000444459144691006	200	0.00217171003602728	0.000860063866740168	0.00284997279239167	411536.245084265	20108.4262595119	7963.55432166822	26388.6369665895	16101.115270112	21072.0677910097
Ppinaster	ES_PP_02	0.000444631228504113	200	0.00217171003602728	0.000860063866740168	0.00284997279239167	411695.581948253	20108.4262595119	7963.55432166822	26388.6369665895	16101.115270112	21072.0677910097
Ppinaster	ES_PP_02	0.000444631228504113	200	0.00217171003602728	0.000860063866740168	0.00284997279239167	411695.581948253	20108.4262595119	7963.55432166822	26388.6369665895	16101.115270112	21072.0677910097
Ppinaster	ES_PP_02	0.000444850995957848	200	0.00217171003602728	0.000860063866740168	0.00284997279239167	411899.070331341	20108.4262595119	7963.55432166822	26388.6369665895	16101.115270112	21072.0677910097
Ppinaster	ES_PP_02	0.000444850995957848	200	0.00217171003602728	0.000860063866740168	0.00284997279239167	411899.070331341	20108.4262595119	7963.55432166822	26388.6369665895	16101.115270112	21072.0677910097
Ppinaster	ES_PP_02	0.0004448746147696	200	0.00217171003602728	0.000860063866740168	0.00284997279239167	411920.939601482	20108.4262595119	7963.55432166822	26388.6369665895	16101.115270112	21072.0677910097
Ppinaster	ES_PP_02	0.0004448746147696	200	0.00217171003602728	0.000860063866740168	0.00284997279239167	411920.939601482	20108.4262595119	7963.55432166822	26388.6369665895	16101.115270112	21072.0677910097
Ppinaster	ES_PP_02	0.000445202478797947	200	0.00217171003602728	0.000860063866740168	0.00284997279239167	412224.517405506	20108.4262595119	7963.55432166822	26388.6369665895	16101.115270112	21072.0677910097
Ppinaster	ES_PP_02	0.000445202478797947	200	0.00217171003602728	0.000860063866740168	0.00284997279239167	412224.517405506	20108.4262595119	7963.55432166822	26388.6369665895	16101.115270112	21072.0677910097
Ppinaster	ES_PP_02	0.000445360195865752	200	0.00217171003602728	0.000860063866740168	0.00284997279239167	412370.551727548	20108.4262595119	7963.55432166822	26388.6369665895	16101.115270112	21072.0677910097
Ppinaster	ES_PP_02	0.000445360195865752	200	0.00217171003602728	0.000860063866740168	0.00284997279239167	412370.551727548	20108.4262595119	7963.55432166822	26388.6369665895	16101.115270112	21072.0677910097
Ppinaster	ES_PP_02	0.000445966622203476	200	0.00217171003602728	0.000860063866740168	0.00284997279239167	412932.057595811	20108.4262595119	7963.55432166822	26388.6369665895	16101.115270112	21072.0677910097
Ppinaster	ES_PP_02	0.000445966622203476	200	0.00217263598054673	0.000860063866740168	0.00284997279239167	412932.057595811	20116.9998198771	7963.55432166822	26388.6369665895	16101.115270112	21072.0677910097
Ppinaster	ES_PP_02	0.000446282546648885	200	0.00217263598054673	0.000860063866740168	0.00284997279239167	413224.580230449	20116.9998198771	7963.55432166822	26388.6369665895	16101.115270112	21072.0677910097
Ppinaster	ES_PP_02	0.000446282546648885	200	0.00217263598054673	0.000860063866740168	0.00284997279239167	413224.580230449	20116.9998198771	7963.55432166822	26388.6369665895	16101.115270112	21072.0677910097
Ppinaster	ES_PP_02	0.000446602839193224	200	0.00217263598054673	0.000860063866740168	0.00284997279239167	413521.147401133	20116.9998198771	7963.55432166822	26388.6369665895	16101.115270112	21072.0677910097
Ppinaster	ES_PP_02	0.000446602839193224	200	0.00217263598054673	0.000860063866740168	0.00284997279239167	413521.147401133	20116.9998198771	7963.55432166822	26388.6369665895	16101.115270112	21072.0677910097
Ppinaster	ES_PP_02	0.000446705933416496	200	0.00217263598054673	0.000860063866740168	0.00284997279239167	413616.605015274	20116.9998198771	7963.55432166822	26388.6369665895	16101.115270112	21072.0677910097
Ppinaster	ES_PP_02	0.000446705933416496	200	0.00217263598054673	0.000860063866740168	0.00284997279239167	413616.605015274	20116.9998198771	7963.55432166822	26388.6369665895	16101.115270112	21072.0677910097
Ppinaster	ES_PP_02	0.000447418376917299	200	0.00217263598054673	0.000860063866740168	0.00284997279239167	414276.274923425	20116.9998198771	7963.55432166822	26388.6369665895	16101.115270112	21072.0677910097
Ppinaster	ES_PP_02	0.000447418376917299	200	0.00217263598054673	0.000860063866740168	0.00284997279239167	414276.274923425	20116.9998198771	7963.55432166822	26388.6369665895	16101.115270112	21072.0677910097
Ppinaster	ES_PP_02	0.000447678252830931	200	0.00217263598054673	0.000860063866740168	0.00284997279239167	414516.900769381	20116.9998198771	7963.55432166822	26388.6369665895	16101.115270112	21072.0677910097
Ppinaster	ES_PP_02	0.000447678252830931	200	0.00217263598054673	0.000860063866740168	0.00284997279239167	414516.900769381	20116.9998198771	7963.55432166822	26388.6369665895	16101.115270112	21072.0677910097
Ppinaster	ES_PP_02	0.000447683024998732	200	0.00217263598054673	0.000860063866740168	0.00284997279239167	414521.31944327	20116.9998198771	7963.55432166822	26388.6369665895	16101.115270112	21072.0677910097
Ppinaster	ES_PP_02	0.000447683024998732	200	0.00217263598054673	0.000860063866740168	0.00284997279239167	414521.31944327	20116.9998198771	7963.55432166822	26388.6369665895	16101.115270112	21072.0677910097
Ppinaster	ES_PP_02	0.000447830068237991	200	0.00217263598054673	0.000860063866740168	0.00284997279239167	414657.470590732	20116.9998198771	7963.55432166822	26388.6369665895	16101.115270112	21072.0677910097
Ppinaster	ES_PP_02	0.000447830068237991	200	0.00217263598054673	0.000860063866740168	0.00284997279239167	414657.470590732	20116.9998198771	7963.55432166822	26388.6369665895	16101.115270112	21072.0677910097
Ppinaster	ES_PP_02	0.000447860766129936	200	0.00217263598054673	0.000860063866740168	0.00284997279239167	414685.894564755	20116.9998198771	7963.55432166822	26388.6369665895	16101.115270112	21072.0677910097
Ppinaster	ES_PP_02	0.000447860766129936	200	0.00217263598054673	0.000860063866740168	0.00284997279239167	414685.894564755	20116.9998198771	7963.55432166822	26388.6369665895	16101.115270112	21072.0677910097
Ppinaster	ES_PP_02	0.0004479652525407	200	0.00217263598054673	0.000860063866740168	0.00284997279239167	414782.641241389	20116.9998198771	7963.55432166822	26388.6369665895	16101.115270112	21072.0677910097
Ppinaster	ES_PP_02	0.0004479652525407	200	0.00217263598054673	0.000860063866740168	0.00284997279239167	414782.641241389	20116.9998198771	7963.55432166822	26388.6369665895	16101.115270112	21072.0677910097
Ppinaster	ES_PP_02	0.000448680445555953	200	0.00217263598054673	0.000860063866740168	0.00284997279239167	415444.856996253	20116.9998198771	7963.55432166822	26388.6369665895	16101.115270112	21072.0677910097
Ppinaster	ES_PP_02	0.000448680445555953	200	0.00217263598054673	0.000860063866740168	0.00284997279239167	415444.856996253	20116.9998198771	7963.55432166822	26388.6369665895	16101.115270112	21072.0677910097
Ppinaster	ES_PP_02	0.000449408877959187	200	0.00217263598054673	0.000860063866740168	0.00284997279239167	416119.331443692	20116.9998198771	7963.55432166822	26388.6369665895	16101.115270112	21072.0677910097
Ppinaster	ES_PP_02	0.000449408877959187	200	0.00217344702158824	0.000988463345865383	0.00284997279239167	416119.331443692	20124.5094591504	9152.43838764244	26388.6369665895	16149.4625987313	21088.6529659442
Ppinaster	ES_PP_02	0.000449991848629738	200	0.00217344702158824	0.000988463345865383	0.00284997279239167	416659.119101609	20124.5094591504	9152.43838764244	26388.6369665895	16149.4625987313	21088.6529659442
Ppinaster	ES_PP_02	0.000449991848629738	200	0.00217344702158824	0.000988463345865383	0.00284997279239167	416659.119101609	20124.5094591504	9152.43838764244	26388.6369665895	16149.4625987313	21088.6529659442
Ppinaster	ES_PP_02	0.000450229596637215	200	0.00217344702158824	0.000988463345865383	0.00284997279239167	416879.256145569	20124.5094591504	9152.43838764244	26388.6369665895	16149.4625987313	21088.6529659442
Ppinaster	ES_PP_02	0.000450229596637215	200	0.00217344702158824	0.000988463345865383	0.00284997279239167	416879.256145569	20124.5094591504	9152.43838764244	26388.6369665895	16149.4625987313	21088.6529659442
Ppinaster	ES_PP_02	0.000450901978705943	200	0.00217344702158824	0.000988463345865383	0.00284997279239167	417501.832135132	20124.5094591504	9152.43838764244	26388.6369665895	16149.4625987313	21088.6529659442
Ppinaster	ES_PP_02	0.000450901978705943	200	0.00217344702158824	0.000988463345865383	0.00284997279239167	417501.832135132	20124.5094591504	9152.43838764244	26388.6369665895	16149.4625987313	21088.6529659442
Ppinaster	ES_PP_02	0.000451379571651076	200	0.00217344702158824	0.000988463345865383	0.00284997279239167	417944.04782507	20124.5094591504	9152.43838764244	26388.6369665895	16149.4625987313	21088.6529659442
Ppinaster	ES_PP_02	0.000451379571651076	200	0.00217344702158824	0.000988463345865383	0.00284997279239167	417944.04782507	20124.5094591504	9152.43838764244	26388.6369665895	16149.4625987313	21088.6529659442
Ppinaster	ES_PP_02	0.000452835538508342	200	0.00217344702158824	0.000988463345865383	0.00284997279239167	419292.165285502	20124.5094591504	9152.43838764244	26388.6369665895	16149.4625987313	21088.6529659442
Ppinaster	ES_PP_02	0.000452835538508342	200	0.00217344702158824	0.000988463345865383	0.00284997279239167	419292.165285502	20124.5094591504	9152.43838764244	26388.6369665895	16149.4625987313	21088.6529659442
Ppinaster	ES_PP_02	0.000452840813381133	200	0.00217344702158824	0.000988463345865383	0.00284997279239167	419297.049426975	20124.5094591504	9152.43838764244	26388.6369665895	16149.4625987313	21088.6529659442
Ppinaster	ES_PP_02	0.000452840813381133	200	0.00217344702158824	0.000988463345865383	0.00284997279239167	419297.049426975	20124.5094591504	9152.43838764244	26388.6369665895	16149.4625987313	21088.6529659442
Ppinaster	ES_PP_02	0.000452847723383629	200	0.00217344702158824	0.000988463345865383	0.00284997279239167	419303.447577434	20124.5094591504	9152.43838764244	26388.6369665895	16149.4625987313	21088.6529659442
Ppinaster	ES_PP_02	0.000452847723383629	200	0.00217344702158824	0.000988463345865383	0.00284997279239167	419303.447577434	20124.5094591504	9152.43838764244	26388.6369665895	16149.4625987313	21088.6529659442
Ppinaster	ES_PP_02	0.000453076987052201	200	0.00217344702158824	0.000988463345865383	0.00284997279239167	419515.728752038	20124.5094591504	9152.43838764244	26388.6369665895	16149.4625987313	21088.6529659442
Ppinaster	ES_PP_02	0.000453076987052201	200	0.00217344702158824	0.000988463345865383	0.00284997279239167	419515.728752038	20124.5094591504	9152.43838764244	26388.6369665895	16149.4625987313	21088.6529659442
Ppinaster	ES_PP_02	0.00045366054523223	200	0.00217344702158824	0.000988463345865383	0.00284997279239167	420056.060400213	20124.5094591504	9152.43838764244	26388.6369665895	16149.4625987313	21088.6529659442
Ppinaster	ES_PP_02	0.00045366054523223	200	0.00217344702158824	0.000988463345865383	0.00284997279239167	420056.060400213	20124.5094591504	9152.43838764244	26388.6369665895	16149.4625987313	21088.6529659442
Ppinaster	ES_PP_02	0.000454135481559082	200	0.00217344702158824	0.000988463345865383	0.00284997279239167	420495.816258409	20124.5094591504	9152.43838764244	26388.6369665895	16149.4625987313	21088.6529659442
Ppinaster	ES_PP_02	0.000454135481559082	200	0.00217344702158824	0.000988463345865383	0.00284997279239167	420495.816258409	20124.5094591504	9152.43838764244	26388.6369665895	16149.4625987313	21088.6529659442
Ppinaster	ES_PP_02	0.000454301228266399	200	0.00217344702158824	0.000988463345865383	0.00284997279239167	420649.285431851	20124.5094591504	9152.43838764244	26388.6369665895	16149.4625987313	21088.6529659442
Ppinaster	ES_PP_02	0.000454301228266399	200	0.00217344702158824	0.000988463345865383	0.00284997279239167	420649.285431851	20124.5094591504	9152.43838764244	26388.6369665895	16149.4625987313	21088.6529659442
Ppinaster	ES_PP_02	0.000454414638046645	200	0.00217344702158824	0.000988463345865383	0.00284997279239167	420754.294487634	20124.5094591504	9152.43838764244	26388.6369665895	16149.4625987313	21088.6529659442
Ppinaster	ES_PP_02	0.000454414638046645	200	0.00217344702158824	0.000988463345865383	0.00284997279239167	420754.294487634	20124.5094591504	9152.43838764244	26388.6369665895	16149.4625987313	21088.6529659442
Ppinaster	ES_PP_02	0.000454993252092901	200	0.00217344702158824	0.000988463345865383	0.00284997279239167	421290.048234168	20124.5094591504	9152.43838764244	26388.6369665895	16149.4625987313	21088.6529659442
Ppinaster	ES_PP_02	0.000454993252092901	200	0.00217344702158824	0.000988463345865383	0.00284997279239167	421290.048234168	20124.5094591504	9152.43838764244	26388.6369665895	16149.4625987313	21088.6529659442
Ppinaster	ES_PP_02	0.000455235147888244	200	0.00217344702158824	0.000988463345865383	0.00284997279239167	421514.025822448	20124.5094591504	9152.43838764244	26388.6369665895	16149.4625987313	21088.6529659442
Ppinaster	ES_PP_02	0.000455235147888244	200	0.00217344702158824	0.000988463345865383	0.00284997279239167	421514.025822448	20124.5094591504	9152.43838764244	26388.6369665895	16149.4625987313	21088.6529659442
Ppinaster	ES_PP_02	0.000455827498108418	200	0.00217344702158824	0.000988463345865383	0.00284997279239167	422062.498248535	20124.5094591504	9152.43838764244	26388.6369665895	16149.4625987313	21088.6529659442
Ppinaster	ES_PP_02	0.000455827498108418	200	0.00217344702158824	0.000988463345865383	0.00284997279239167	422062.498248535	20124.5094591504	9152.43838764244	26388.6369665895	16149.4625987313	21088.6529659442
Ppinaster	ES_PP_02	0.000456003573196573	200	0.00217344702158824	0.000988463345865383	0.00284997279239167	422225.530737568	20124.5094591504	9152.43838764244	26388.6369665895	16149.4625987313	21088.6529659442
Ppinaster	ES_PP_02	0.000456003573196573	200	0.00217344702158824	0.000988463345865383	0.00284997279239167	422225.530737568	20124.5094591504	9152.43838764244	26388.6369665895	16149.4625987313	21088.6529659442
Ppinaster	ES_PP_02	0.000456256523522135	200	0.00217344702158824	0.000988463345865383	0.00284997279239167	422459.744001977	20124.5094591504	9152.43838764244	26388.6369665895	16149.4625987313	21088.6529659442
Ppinaster	ES_PP_02	0.000456256523522135	200	0.00217344702158824	0.000988463345865383	0.00284997279239167	422459.744001977	20124.5094591504	9152.43838764244	26388.6369665895	16149.4625987313	21088.6529659442
Ppinaster	ES_PP_02	0.000456406091276573	200	0.00217344702158824	0.000988463345865383	0.00284997279239167	422598.232663494	20124.5094591504	9152.43838764244	26388.6369665895	16149.4625987313	21088.6529659442
Ppinaster	ES_PP_02	0.000456406091276573	200	0.00217344702158824	0.000988463345865383	0.00284997279239167	422598.232663494	20124.5094591504	9152.43838764244	26388.6369665895	16149.4625987313	21088.6529659442
Ppinaster	ES_PP_02	0.000456445173661101	200	0.00217344702158824	0.000988463345865383	0.00284997279239167	422634.420056575	20124.5094591504	9152.43838764244	26388.6369665895	16149.4625987313	21088.6529659442
Ppinaster	ES_PP_02	0.000456445173661101	200	0.00217344702158824	0.000988463345865383	0.00284997279239167	422634.420056575	20124.5094591504	9152.43838764244	26388.6369665895	16149.4625987313	21088.6529659442
Ppinaster	ES_PP_02	0.000456494129499825	200	0.00217344702158824	0.000988463345865383	0.00284997279239167	422679.749536875	20124.5094591504	9152.43838764244	26388.6369665895	16149.4625987313	21088.6529659442
Ppinaster	ES_PP_02	0.000456494129499825	200	0.00217344702158824	0.000988463345865383	0.00284997279239167	422679.749536875	20124.5094591504	9152.43838764244	26388.6369665895	16149.4625987313	21088.6529659442
Ppinaster	ES_PP_02	0.000456749652666084	200	0.00217344702158824	0.000988463345865383	0.00284997279239167	422916.345061189	20124.5094591504	9152.43838764244	26388.6369665895	16149.4625987313	21088.6529659442
Ppinaster	ES_PP_02	0.000456749652666084	200	0.00217344702158824	0.000988463345865383	0.00284997279239167	422916.345061189	20124.5094591504	9152.43838764244	26388.6369665895	16149.4625987313	21088.6529659442
Ppinaster	ES_PP_02	0.000457146112031384	200	0.00217344702158824	0.000988463345865383	0.00284997279239167	423283.437066096	20124.5094591504	9152.43838764244	26388.6369665895	16149.4625987313	21088.6529659442
Ppinaster	ES_PP_02	0.000457146112031384	200	0.00217345301863824	0.000988463345865383	0.00284997279239167	423283.437066096	20124.5649873911	9152.43838764244	26388.6369665895	16160.399441021	21114.0960058364
Ppinaster	ES_PP_02	0.000459000250055733	200	0.00217345301863824	0.000988463345865383	0.00284997279239167	425000.231533086	20124.5649873911	9152.43838764244	26388.6369665895	16160.399441021	21114.0960058364
Ppinaster	ES_PP_02	0.000459000250055733	200	0.00217345301863824	0.000988463345865383	0.00284997279239167	425000.231533086	20124.5649873911	9152.43838764244	26388.6369665895	16160.399441021	21114.0960058364
Ppinaster	ES_PP_02	0.000459289110850696	200	0.00217345301863824	0.000988463345865383	0.00284997279239167	425267.695232126	20124.5649873911	9152.43838764244	26388.6369665895	16160.399441021	21114.0960058364
Ppinaster	ES_PP_02	0.000459289110850696	200	0.00217345301863824	0.000988463345865383	0.00284997279239167	425267.695232126	20124.5649873911	9152.43838764244	26388.6369665895	16160.399441021	21114.0960058364
Ppinaster	ES_PP_02	0.000459742763168836	200	0.00217345301863824	0.000988463345865383	0.00284997279239167	425687.743674848	20124.5649873911	9152.43838764244	26388.6369665895	16160.399441021	21114.0960058364
Ppinaster	ES_PP_02	0.000459742763168836	200	0.00217345301863824	0.000988463345865383	0.00284997279239167	425687.743674848	20124.5649873911	9152.43838764244	26388.6369665895	16160.399441021	21114.0960058364
Ppinaster	ES_PP_02	0.000460045184577205	200	0.00217345301863824	0.000988463345865383	0.00284997279239167	425967.763497412	20124.5649873911	9152.43838764244	26388.6369665895	16160.399441021	21114.0960058364
Ppinaster	ES_PP_02	0.000460045184577205	200	0.00217345301863824	0.000988463345865383	0.00284997279239167	425967.763497412	20124.5649873911	9152.43838764244	26388.6369665895	16160.399441021	21114.0960058364
Ppinaster	ES_PP_02	0.000460229119127201	200	0.00217345301863824	0.000988463345865383	0.00284997279239167	426138.073265927	20124.5649873911	9152.43838764244	26388.6369665895	16160.399441021	21114.0960058364
Ppinaster	ES_PP_02	0.000460229119127201	200	0.00217345301863824	0.000988463345865383	0.00284997279239167	426138.073265927	20124.5649873911	9152.43838764244	26388.6369665895	16160.399441021	21114.0960058364
Ppinaster	ES_PP_02	0.000461076952870612	200	0.00217345301863824	0.000988463345865383	0.00284997279239167	426923.104509826	20124.5649873911	9152.43838764244	26388.6369665895	16160.399441021	21114.0960058364
Ppinaster	ES_PP_02	0.000461076952870612	200	0.00217345301863824	0.000988463345865383	0.00284997279239167	426923.104509826	20124.5649873911	9152.43838764244	26388.6369665895	16160.399441021	21114.0960058364
Ppinaster	ES_PP_02	0.000461152939065265	200	0.00217345301863824	0.000988463345865383	0.00284997279239167	426993.462097467	20124.5649873911	9152.43838764244	26388.6369665895	16160.399441021	21114.0960058364
Ppinaster	ES_PP_02	0.000461152939065265	200	0.00217345301863824	0.000988463345865383	0.00284997279239167	426993.462097467	20124.5649873911	9152.43838764244	26388.6369665895	16160.399441021	21114.0960058364
Ppinaster	ES_PP_02	0.000461306903369782	200	0.00217345301863824	0.000988463345865383	0.00284997279239167	427136.021638687	20124.5649873911	9152.43838764244	26388.6369665895	16160.399441021	21114.0960058364
Ppinaster	ES_PP_02	0.000461306903369782	200	0.00217345301863824	0.000988463345865383	0.00284997279239167	427136.021638687	20124.5649873911	9152.43838764244	26388.6369665895	16160.399441021	21114.0960058364
Ppinaster	ES_PP_02	0.000462470295150296	200	0.00217345301863824	0.000988463345865383	0.00284997279239167	428213.236250275	20124.5649873911	9152.43838764244	26388.6369665895	16160.399441021	21114.0960058364
Ppinaster	ES_PP_02	0.000462470295150296	200	0.00217345301863824	0.000988463345865383	0.00284997279239167	428213.236250275	20124.5649873911	9152.43838764244	26388.6369665895	16160.399441021	21114.0960058364
Ppinaster	ES_PP_02	0.000462582312518572	200	0.00217345301863824	0.000988463345865383	0.00284997279239167	428316.956035715	20124.5649873911	9152.43838764244	26388.6369665895	16160.399441021	21114.0960058364
Ppinaster	ES_PP_02	0.000462582312518572	200	0.00217345301863824	0.000988463345865383	0.00284997279239167	428316.956035715	20124.5649873911	9152.43838764244	26388.6369665895	16160.399441021	21114.0960058364
Ppinaster	ES_PP_02	0.000463344615067181	200	0.00217345301863824	0.000988463345865383	0.00284997279239167	429022.791728872	20124.5649873911	9152.43838764244	26388.6369665895	16160.399441021	21114.0960058364
Ppinaster	ES_PP_02	0.000463344615067181	200	0.00217345301863824	0.000988463345865383	0.00284997279239167	429022.791728872	20124.5649873911	9152.43838764244	26388.6369665895	16160.399441021	21114.0960058364
Ppinaster	ES_PP_02	0.000463547547838444	200	0.00217345301863824	0.000988463345865383	0.00284997279239167	429210.692443003	20124.5649873911	9152.43838764244	26388.6369665895	16160.399441021	21114.0960058364
Ppinaster	ES_PP_02	0.000463547547838444	200	0.00217345301863824	0.000988463345865383	0.00284997279239167	429210.692443003	20124.5649873911	9152.43838764244	26388.6369665895	16160.399441021	21114.0960058364
Ppinaster	ES_PP_02	0.00046357922178623	200	0.00217345301863824	0.000988463345865383	0.00284997279239167	429240.020172435	20124.5649873911	9152.43838764244	26388.6369665895	16160.399441021	21114.0960058364
Ppinaster	ES_PP_02	0.00046357922178623	200	0.00217345301863824	0.000988463345865383	0.00284997279239167	429240.020172435	20124.5649873911	9152.43838764244	26388.6369665895	16160.399441021	21114.0960058364
Ppinaster	ES_PP_02	0.000463714100697953	200	0.00217345301863824	0.000988463345865383	0.00284997279239167	429364.90805366	20124.5649873911	9152.43838764244	26388.6369665895	16160.399441021	21114.0960058364
Ppinaster	ES_PP_02	0.000463714100697953	200	0.00217345301863824	0.000988463345865383	0.00284997279239167	429364.90805366	20124.5649873911	9152.43838764244	26388.6369665895	16160.399441021	21114.0960058364
Ppinaster	ES_PP_02	0.000464235385943707	200	0.00217345301863824	0.000988463345865383	0.00284997279239167	429847.579577506	20124.5649873911	9152.43838764244	26388.6369665895	16160.399441021	21114.0960058364
Ppinaster	ES_PP_02	0.000464235385943707	200	0.00217345301863824	0.000988463345865383	0.00284997279239167	429847.579577506	20124.5649873911	9152.43838764244	26388.6369665895	16160.399441021	21114.0960058364
Ppinaster	ES_PP_02	0.000464847578831914	200	0.00217345301863824	0.000988463345865383	0.00284997279239167	430414.424844365	20124.5649873911	9152.43838764244	26388.6369665895	16160.399441021	21114.0960058364
Ppinaster	ES_PP_02	0.000464847578831914	200	0.00217345301863824	0.000988463345865383	0.00284997279239167	430414.424844365	20124.5649873911	9152.43838764244	26388.6369665895	16160.399441021	21114.0960058364
Ppinaster	ES_PP_02	0.000464998259531406	200	0.00217345301863824	0.000988463345865383	0.00284997279239167	430553.944010561	20124.5649873911	9152.43838764244	26388.6369665895	16160.399441021	21114.0960058364
Ppinaster	ES_PP_02	0.000464998259531406	200	0.00217345301863824	0.000988463345865383	0.00284997279239167	430553.944010561	20124.5649873911	9152.43838764244	26388.6369665895	16160.399441021	21114.0960058364
Ppinaster	ES_PP_02	0.000465700099598002	200	0.00217345301863824	0.000988463345865383	0.00284997279239167	431203.795924076	20124.5649873911	9152.43838764244	26388.6369665895	16160.399441021	21114.0960058364
Ppinaster	ES_PP_02	0.000465700099598002	200	0.00217345301863824	0.000988463345865383	0.00284997279239167	431203.795924076	20124.5649873911	9152.43838764244	26388.6369665895	16160.399441021	21114.0960058364
Ppinaster	ES_PP_02	0.000465810005575326	200	0.00217345301863824	0.000988463345865383	0.00284997279239167	431305.560717894	20124.5649873911	9152.43838764244	26388.6369665895	16160.399441021	21114.0960058364
Ppinaster	ES_PP_02	0.000465810005575326	200	0.00217345301863824	0.000988463345865383	0.00284997279239167	431305.560717894	20124.5649873911	9152.43838764244	26388.6369665895	16160.399441021	21114.0960058364
Ppinaster	ES_PP_02	0.000465830248908532	200	0.00217345301863824	0.000988463345865383	0.00284997279239167	431324.304544937	20124.5649873911	9152.43838764244	26388.6369665895	16160.399441021	21114.0960058364
Ppinaster	ES_PP_02	0.000465830248908532	200	0.00217345301863824	0.000988463345865383	0.00284997279239167	431324.304544937	20124.5649873911	9152.43838764244	26388.6369665895	16160.399441021	21114.0960058364
Ppinaster	ES_PP_02	0.000465892576754451	200	0.00217345301863824	0.000988463345865383	0.00284997279239167	431382.01551338	20124.5649873911	9152.43838764244	26388.6369665895	16160.399441021	21114.0960058364
Ppinaster	ES_PP_02	0.000465892576754451	200	0.00217345301863824	0.000988463345865383	0.00284997279239167	431382.01551338	20124.5649873911	9152.43838764244	26388.6369665895	16160.399441021	21114.0960058364
Ppinaster	ES_PP_02	0.00046670479425803	200	0.00217345301863824	0.000988463345865383	0.00284997279239167	432134.068757435	20124.5649873911	9152.43838764244	26388.6369665895	16160.399441021	21114.0960058364
Ppinaster	ES_PP_02	0.00046670479425803	200	0.00217345301863824	0.000988463345865383	0.00284997279239167	432134.068757435	20124.5649873911	9152.43838764244	26388.6369665895	16160.399441021	21114.0960058364
Ppinaster	ES_PP_02	0.000467002405307952	200	0.00217345301863824	0.000988463345865383	0.00284997279239167	432409.6345444	20124.5649873911	9152.43838764244	26388.6369665895	16160.399441021	21114.0960058364
Ppinaster	ES_PP_02	0.000467002405307952	200	0.00217345301863824	0.000988463345865383	0.00284997279239167	432409.6345444	20124.5649873911	9152.43838764244	26388.6369665895	16160.399441021	21114.0960058364
Ppinaster	ES_PP_02	0.000467381135364942	200	0.00217345301863824	0.000988463345865383	0.00284997279239167	432760.310523094	20124.5649873911	9152.43838764244	26388.6369665895	16160.399441021	21114.0960058364
Ppinaster	ES_PP_02	0.000467381135364942	200	0.00217345301863824	0.000988463345865383	0.00284997279239167	432760.310523094	20124.5649873911	9152.43838764244	26388.6369665895	16160.399441021	21114.0960058364
Ppinaster	ES_PP_02	0.000467541960541838	200	0.00217345301863824	0.000988463345865383	0.00284997279239167	432909.222723924	20124.5649873911	9152.43838764244	26388.6369665895	16160.399441021	21114.0960058364
Ppinaster	ES_PP_02	0.000467541960541838	200	0.00217345301863824	0.000988463345865383	0.00284997279239167	432909.222723924	20124.5649873911	9152.43838764244	26388.6369665895	16160.399441021	21114.0960058364
Ppinaster	ES_PP_02	0.000467590891306845	200	0.00217345301863824	0.000988463345865383	0.00284997279239167	432954.528987819	20124.5649873911	9152.43838764244	26388.6369665895	16160.399441021	21114.0960058364
Ppinaster	ES_PP_02	0.000467590891306845	200	0.00217345301863824	0.000988463345865383	0.00284997279239167	432954.528987819	20124.5649873911	9152.43838764244	26388.6369665895	16160.399441021	21114.0960058364
Ppinaster	ES_PP_02	0.000467957841667191	200	0.00217345301863824	0.000988463345865383	0.00284997279239167	433294.297839992	20124.5649873911	9152.43838764244	26388.6369665895	16160.399441021	21114.0960058364
Ppinaster	ES_PP_02	0.000467957841667191	200	0.00217345301863824	0.000988463345865383	0.00284997279239167	433294.297839992	20124.5649873911	9152.43838764244	26388.6369665895	16160.399441021	21114.0960058364
Ppinaster	ES_PP_02	0.00046814560740827	200	0.00217345301863824	0.000988463345865383	0.00284997279239167	433468.155007658	20124.5649873911	9152.43838764244	26388.6369665895	16160.399441021	21114.0960058364
Ppinaster	ES_PP_02	0.00046814560740827	200	0.00217345301863824	0.000988463345865383	0.00284997279239167	433468.155007658	20124.5649873911	9152.43838764244	26388.6369665895	16160.399441021	21114.0960058364
Ppinaster	ES_PP_02	0.000468348528836575	200	0.00217345301863824	0.000988463345865383	0.00284997279239167	433656.045219051	20124.5649873911	9152.43838764244	26388.6369665895	16160.399441021	21114.0960058364
Ppinaster	ES_PP_02	0.000468348528836575	200	0.00217345301863824	0.000988463345865383	0.00284997279239167	433656.045219051	20124.5649873911	9152.43838764244	26388.6369665895	16160.399441021	21114.0960058364
Ppinaster	ES_PP_02	0.000468525356134207	200	0.00217345301863824	0.000988463345865383	0.00284997279239167	433819.774198339	20124.5649873911	9152.43838764244	26388.6369665895	16160.399441021	21114.0960058364
Ppinaster	ES_PP_02	0.000468525356134207	200	0.00217345301863824	0.000988463345865383	0.00284997279239167	433819.774198339	20124.5649873911	9152.43838764244	26388.6369665895	16160.399441021	21114.0960058364
Ppinaster	ES_PP_02	0.000469015251548042	200	0.00217345301863824	0.000988463345865383	0.00284997279239167	434273.381063002	20124.5649873911	9152.43838764244	26388.6369665895	16160.399441021	21114.0960058364
Ppinaster	ES_PP_02	0.000469015251548042	200	0.00217345301863824	0.000988463345865383	0.00284997279239167	434273.381063002	20124.5649873911	9152.43838764244	26388.6369665895	16160.399441021	21114.0960058364
Ppinaster	ES_PP_02	0.000469685690736788	200	0.00217345301863824	0.000988463345865383	0.00284997279239167	434894.158089618	20124.5649873911	9152.43838764244	26388.6369665895	16160.399441021	21114.0960058364
Ppinaster	ES_PP_02	0.000469685690736788	200	0.00217345301863824	0.000988463345865383	0.00284997279239167	434894.158089618	20124.5649873911	9152.43838764244	26388.6369665895	16160.399441021	21114.0960058364
Ppinaster	ES_PP_02	0.000469853224699458	200	0.00217345301863824	0.000988463345865383	0.00284997279239167	435049.282129128	20124.5649873911	9152.43838764244	26388.6369665895	16160.399441021	21114.0960058364
Ppinaster	ES_PP_02	0.000469853224699458	200	0.00217345301863824	0.000988463345865383	0.00284997279239167	435049.282129128	20124.5649873911	9152.43838764244	26388.6369665895	16160.399441021	21114.0960058364
Ppinaster	ES_PP_02	0.000470323325874211	200	0.00217345301863824	0.000988463345865383	0.00284997279239167	435484.56099464	20124.5649873911	9152.43838764244	26388.6369665895	16160.399441021	21114.0960058364
Ppinaster	ES_PP_02	0.000470323325874211	200	0.00217345301863824	0.000988463345865383	0.00284997279239167	435484.56099464	20124.5649873911	9152.43838764244	26388.6369665895	16160.399441021	21114.0960058364
Ppinaster	ES_PP_02	0.000470344400436072	200	0.00217345301863824	0.000988463345865383	0.00284997279239167	435504.074477845	20124.5649873911	9152.43838764244	26388.6369665895	16160.399441021	21114.0960058364
Ppinaster	ES_PP_02	0.000470344400436072	200	0.00217345301863824	0.000988463345865383	0.00284997279239167	435504.074477845	20124.5649873911	9152.43838764244	26388.6369665895	16160.399441021	21114.0960058364
Ppinaster	ES_PP_02	0.000470553972690158	200	0.00217345301863824	0.000988463345865383	0.00284997279239167	435698.122861257	20124.5649873911	9152.43838764244	26388.6369665895	16160.399441021	21114.0960058364
Ppinaster	ES_PP_02	0.000470553972690158	200	0.00217345301863824	0.000988463345865383	0.00284997279239167	435698.122861257	20124.5649873911	9152.43838764244	26388.6369665895	16160.399441021	21114.0960058364
Ppinaster	ES_PP_02	0.000470920343107841	200	0.00217345301863824	0.000988463345865383	0.00284997279239167	436037.354729482	20124.5649873911	9152.43838764244	26388.6369665895	16160.399441021	21114.0960058364
Ppinaster	ES_PP_02	0.000470920343107841	200	0.00217345301863824	0.000988463345865383	0.00284997279239167	436037.354729482	20124.5649873911	9152.43838764244	26388.6369665895	16160.399441021	21114.0960058364
Ppinaster	ES_PP_02	0.000471063760476315	200	0.00217345301863824	0.000988463345865383	0.00284997279239167	436170.14858918	20124.5649873911	9152.43838764244	26388.6369665895	16160.399441021	21114.0960058364
Ppinaster	ES_PP_02	0.000471063760476315	200	0.00217345301863824	0.000988463345865383	0.00284997279239167	436170.14858918	20124.5649873911	9152.43838764244	26388.6369665895	16160.399441021	21114.0960058364
Ppinaster	ES_PP_02	0.000471185663800465	200	0.00217345301863824	0.000988463345865383	0.00284997279239167	436283.022037468	20124.5649873911	9152.43838764244	26388.6369665895	16160.399441021	21114.0960058364
Ppinaster	ES_PP_02	0.000471185663800465	200	0.00217345301863824	0.000988463345865383	0.00284997279239167	436283.022037468	20124.5649873911	9152.43838764244	26388.6369665895	16160.399441021	21114.0960058364
Ppinaster	ES_PP_02	0.000471495624242736	200	0.00217345301863824	0.000988463345865383	0.00284997279239167	436570.022446977	20124.5649873911	9152.43838764244	26388.6369665895	16160.399441021	21114.0960058364
Ppinaster	ES_PP_02	0.000471495624242736	200	0.00217345301863824	0.000988463345865383	0.00284997279239167	436570.022446977	20124.5649873911	9152.43838764244	26388.6369665895	16160.399441021	21114.0960058364
Ppinaster	ES_PP_02	0.000471663537788669	200	0.00217345301863824	0.000988463345865383	0.00284997279239167	436725.497952471	20124.5649873911	9152.43838764244	26388.6369665895	16160.399441021	21114.0960058364
Ppinaster	ES_PP_02	0.000471663537788669	200	0.00217345301863824	0.000988463345865383	0.00284997279239167	436725.497952471	20124.5649873911	9152.43838764244	26388.6369665895	16160.399441021	21114.0960058364
Ppinaster	ES_PP_02	0.000471765462112795	200	0.00217345301863824	0.000988463345865383	0.00284997279239167	436819.872326662	20124.5649873911	9152.43838764244	26388.6369665895	16160.399441021	21114.0960058364
Ppinaster	ES_PP_02	0.000471765462112795	200	0.00217345301863824	0.000988463345865383	0.00284997279239167	436819.872326662	20124.5649873911	9152.43838764244	26388.6369665895	16160.399441021	21114.0960058364
Ppinaster	ES_PP_02	0.000471831115186715	200	0.00217345301863824	0.000988463345865383	0.00284997279239167	436880.662209921	20124.5649873911	9152.43838764244	26388.6369665895	16160.399441021	21114.0960058364
Ppinaster	ES_PP_02	0.000471831115186715	200	0.00217345301863824	0.000988463345865383	0.00284997279239167	436880.662209921	20124.5649873911	9152.43838764244	26388.6369665895	16160.399441021	21114.0960058364
Ppinaster	ES_PP_02	0.000471841300800328	200	0.00217345301863824	0.000988463345865383	0.00284997279239167	436890.093333637	20124.5649873911	9152.43838764244	26388.6369665895	16160.399441021	21114.0960058364
Ppinaster	ES_PP_02	0.000471841300800328	200	0.00217345301863824	0.000988463345865383	0.00284997279239167	436890.093333637	20124.5649873911	9152.43838764244	26388.6369665895	16160.399441021	21114.0960058364
Ppinaster	ES_PP_02	0.000472255741866692	200	0.00217345301863824	0.000988463345865383	0.00284997279239167	437273.835061751	20124.5649873911	9152.43838764244	26388.6369665895	16160.399441021	21114.0960058364
Ppinaster	ES_PP_02	0.000472255741866692	200	0.00217345301863824	0.000988463345865383	0.00284997279239167	437273.835061751	20124.5649873911	9152.43838764244	26388.6369665895	16160.399441021	21114.0960058364
Ppinaster	ES_PP_02	0.000472528941928226	200	0.00217345301863824	0.000988463345865383	0.00284997279239167	437526.798081691	20124.5649873911	9152.43838764244	26388.6369665895	16160.399441021	21114.0960058364
Ppinaster	ES_PP_02	0.000472528941928226	200	0.00217345301863824	0.000988463345865383	0.00284997279239167	437526.798081691	20124.5649873911	9152.43838764244	26388.6369665895	16160.399441021	21114.0960058364
Ppinaster	ES_PP_02	0.000472631370349961	200	0.00217345301863824	0.000988463345865383	0.00284997279239167	437621.639212927	20124.5649873911	9152.43838764244	26388.6369665895	16160.399441021	21114.0960058364
Ppinaster	ES_PP_02	0.000472631370349961	200	0.00217345301863824	0.000988463345865383	0.00284997279239167	437621.639212927	20124.5649873911	9152.43838764244	26388.6369665895	16160.399441021	21114.0960058364
Ppinaster	ES_PP_02	0.000472797381604595	200	0.00217345301863824	0.000988463345865383	0.00284997279239167	437775.353337588	20124.5649873911	9152.43838764244	26388.6369665895	16160.399441021	21114.0960058364
Ppinaster	ES_PP_02	0.000472797381604595	200	0.00217345301863824	0.000988463345865383	0.00284997279239167	437775.353337588	20124.5649873911	9152.43838764244	26388.6369665895	16160.399441021	21114.0960058364
Ppinaster	ES_PP_02	0.000473223852966518	200	0.00217345301863824	0.000988463345865383	0.00284997279239167	438170.234228258	20124.5649873911	9152.43838764244	26388.6369665895	16160.399441021	21114.0960058364
Ppinaster	ES_PP_02	0.000473223852966518	200	0.00217345301863824	0.000988463345865383	0.00284997279239167	438170.234228258	20124.5649873911	9152.43838764244	26388.6369665895	16160.399441021	21114.0960058364
Ppinaster	ES_PP_02	0.000473466252512847	200	0.00217345301863824	0.000988463345865383	0.00284997279239167	438394.678252636	20124.5649873911	9152.43838764244	26388.6369665895	16160.399441021	21114.0960058364
Ppinaster	ES_PP_02	0.000473466252512847	200	0.00217345301863824	0.000988463345865383	0.00284997279239167	438394.678252636	20124.5649873911	9152.43838764244	26388.6369665895	16160.399441021	21114.0960058364
Ppinaster	ES_PP_02	0.000473531108653114	200	0.00217345301863824	0.000988463345865383	0.00284997279239167	438454.730234365	20124.5649873911	9152.43838764244	26388.6369665895	16160.399441021	21114.0960058364
Ppinaster	ES_PP_02	0.000473531108653114	200	0.00217420792729179	0.000990032893790445	0.00284997279239167	438454.730234365	20131.5548823314	9166.97123880041	26388.6369665895	17064.223730499	21143.6992215224
Ppinaster	ES_PP_02	0.000473682497238414	200	0.00217420792729179	0.000990032893790445	0.00284997279239167	438594.904850383	20131.5548823314	9166.97123880041	26388.6369665895	17064.223730499	21143.6992215224
Ppinaster	ES_PP_02	0.000473682497238414	200	0.00218147851082544	0.000990032893790445	0.00284997279239167	438594.904850383	20198.8751002356	9166.97123880041	26388.6369665895	17064.223730499	21143.6992215224
Ppinaster	ES_PP_02	0.000473947263730643	200	0.00218147851082544	0.000990032893790445	0.00284997279239167	438840.059009855	20198.8751002356	9166.97123880041	26388.6369665895	17064.223730499	21143.6992215224
Ppinaster	ES_PP_02	0.000473947263730643	200	0.00218147851082544	0.000990032893790445	0.00284997279239167	438840.059009855	20198.8751002356	9166.97123880041	26388.6369665895	17064.223730499	21143.6992215224
Ppinaster	ES_PP_02	0.000474326783097005	200	0.00218147851082544	0.000990032893790445	0.00284997279239167	439191.46583056	20198.8751002356	9166.97123880041	26388.6369665895	17064.223730499	21143.6992215224
Ppinaster	ES_PP_02	0.000474326783097005	200	0.00218147851082544	0.000990032893790445	0.00284997279239167	439191.46583056	20198.8751002356	9166.97123880041	26388.6369665895	17064.223730499	21143.6992215224
Ppinaster	ES_PP_02	0.000474574186952625	200	0.00218147851082544	0.000990032893790445	0.00284997279239167	439420.543474653	20198.8751002356	9166.97123880041	26388.6369665895	17064.223730499	21143.6992215224
Ppinaster	ES_PP_02	0.000474574186952625	200	0.00218147851082544	0.000990032893790445	0.00284997279239167	439420.543474653	20198.8751002356	9166.97123880041	26388.6369665895	17064.223730499	21143.6992215224
Ppinaster	ES_PP_02	0.000475039928003066	200	0.00218147851082544	0.000990032893790445	0.00284997279239167	439851.785188024	20198.8751002356	9166.97123880041	26388.6369665895	17064.223730499	21143.6992215224
Ppinaster	ES_PP_02	0.000475039928003066	200	0.00218147851082544	0.000990032893790445	0.00284997279239167	439851.785188024	20198.8751002356	9166.97123880041	26388.6369665895	17064.223730499	21143.6992215224
Ppinaster	ES_PP_02	0.000475132607364443	200	0.00218147851082544	0.000990032893790445	0.00284997279239167	439937.599411521	20198.8751002356	9166.97123880041	26388.6369665895	17064.223730499	21143.6992215224
Ppinaster	ES_PP_02	0.000475132607364443	200	0.00218147851082544	0.000990032893790445	0.00284997279239167	439937.599411521	20198.8751002356	9166.97123880041	26388.6369665895	17064.223730499	21143.6992215224
Ppinaster	ES_PP_02	0.000475935517104983	200	0.00218147851082544	0.000990032893790445	0.00284997279239167	440681.034356466	20198.8751002356	9166.97123880041	26388.6369665895	17064.223730499	21143.6992215224
Ppinaster	ES_PP_02	0.000475935517104983	200	0.00218147851082544	0.000990032893790445	0.00284997279239167	440681.034356466	20198.8751002356	9166.97123880041	26388.6369665895	17064.223730499	21143.6992215224
Ppinaster	ES_PP_02	0.000476525056767766	200	0.00218147851082544	0.000990032893790445	0.00284997279239167	441226.904414598	20198.8751002356	9166.97123880041	26388.6369665895	17064.223730499	21143.6992215224
Ppinaster	ES_PP_02	0.000476525056767766	200	0.00218147851082544	0.000990032893790445	0.00284997279239167	441226.904414598	20198.8751002356	9166.97123880041	26388.6369665895	17064.223730499	21143.6992215224
Ppinaster	ES_PP_02	0.000476690158382944	200	0.00218147851082544	0.000990032893790445	0.00284997279239167	441379.776280503	20198.8751002356	9166.97123880041	26388.6369665895	17064.223730499	21143.6992215224
Ppinaster	ES_PP_02	0.000476690158382944	200	0.00218147851082544	0.000990032893790445	0.00284997279239167	441379.776280503	20198.8751002356	9166.97123880041	26388.6369665895	17064.223730499	21143.6992215224
Ppinaster	ES_PP_02	0.000476779043157115	200	0.00218147851082544	0.000990032893790445	0.00284997279239167	441462.076997328	20198.8751002356	9166.97123880041	26388.6369665895	17064.223730499	21143.6992215224
Ppinaster	ES_PP_02	0.000476779043157115	200	0.00218147851082544	0.000990032893790445	0.00284997279239167	441462.076997328	20198.8751002356	9166.97123880041	26388.6369665895	17064.223730499	21143.6992215224
Ppinaster	ES_PP_02	0.000476995049761794	200	0.00218147851082544	0.000990032893790445	0.00284997279239167	441662.083112772	20198.8751002356	9166.97123880041	26388.6369665895	17064.223730499	21143.6992215224
Ppinaster	ES_PP_02	0.000476995049761794	200	0.00218147851082544	0.000990032893790445	0.00284997279239167	441662.083112772	20198.8751002356	9166.97123880041	26388.6369665895	17064.223730499	21143.6992215224
Ppinaster	ES_PP_02	0.000477320299943672	200	0.00218147851082544	0.000990032893790445	0.00284997279239167	441963.240688586	20198.8751002356	9166.97123880041	26388.6369665895	17064.223730499	21143.6992215224
Ppinaster	ES_PP_02	0.000477320299943672	200	0.00218147851082544	0.000990032893790445	0.00284997279239167	441963.240688586	20198.8751002356	9166.97123880041	26388.6369665895	17064.223730499	21143.6992215224
Ppinaster	ES_PP_02	0.000477352416926023	200	0.00218147851082544	0.000990032893790445	0.00284997279239167	441992.978635206	20198.8751002356	9166.97123880041	26388.6369665895	17064.223730499	21143.6992215224
Ppinaster	ES_PP_02	0.000477352416926023	200	0.00218231258053894	0.000990032893790445	0.00284997279239167	441992.978635206	20206.5979679532	9166.97123880041	26388.6369665895	17111.8958357113	21144.2322926332
Ppinaster	ES_PP_02	0.000477719465951169	200	0.00218231258053894	0.000990032893790445	0.00284997279239167	442332.838843675	20206.5979679532	9166.97123880041	26388.6369665895	17111.8958357113	21144.2322926332
Ppinaster	ES_PP_02	0.000477719465951169	200	0.00218231258053894	0.000990032893790445	0.00284997279239167	442332.838843675	20206.5979679532	9166.97123880041	26388.6369665895	17111.8958357113	21144.2322926332
Ppinaster	ES_PP_02	0.000478436353230937	200	0.00218231258053894	0.000990032893790445	0.00284997279239167	442996.623361979	20206.5979679532	9166.97123880041	26388.6369665895	17111.8958357113	21144.2322926332
Ppinaster	ES_PP_02	0.000478436353230937	200	0.00218231258053894	0.000990032893790445	0.00284997279239167	442996.623361979	20206.5979679532	9166.97123880041	26388.6369665895	17111.8958357113	21144.2322926332
Ppinaster	ES_PP_02	0.000478478891129292	200	0.00218231258053894	0.000990032893790445	0.00284997279239167	443036.0103049	20206.5979679532	9166.97123880041	26388.6369665895	17111.8958357113	21144.2322926332
Ppinaster	ES_PP_02	0.000478478891129292	200	0.00218231258053894	0.000990032893790445	0.00284997279239167	443036.0103049	20206.5979679532	9166.97123880041	26388.6369665895	17111.8958357113	21144.2322926332
Ppinaster	ES_PP_02	0.00047877977315191	200	0.00218231258053894	0.000990032893790445	0.00284997279239167	443314.604770287	20206.5979679532	9166.97123880041	26388.6369665895	17111.8958357113	21144.2322926332
Ppinaster	ES_PP_02	0.00047877977315191	200	0.00218231258053894	0.000990032893790445	0.00284997279239167	443314.604770287	20206.5979679532	9166.97123880041	26388.6369665895	17111.8958357113	21144.2322926332
Ppinaster	ES_PP_02	0.000479301736903842	200	0.00218231258053894	0.000990032893790445	0.00284997279239167	443797.904540595	20206.5979679532	9166.97123880041	26388.6369665895	17111.8958357113	21144.2322926332
Ppinaster	ES_PP_02	0.000479301736903842	200	0.00218231258053894	0.000990032893790445	0.00284997279239167	443797.904540595	20206.5979679532	9166.97123880041	26388.6369665895	17111.8958357113	21144.2322926332
Ppinaster	ES_PP_02	0.000480600016653569	200	0.00218231258053894	0.000990032893790445	0.00284997279239167	445000.015419971	20206.5979679532	9166.97123880041	26388.6369665895	17111.8958357113	21144.2322926332
Ppinaster	ES_PP_02	0.000480600016653569	200	0.00218231258053894	0.000990032893790445	0.00284997279239167	445000.015419971	20206.5979679532	9166.97123880041	26388.6369665895	17111.8958357113	21144.2322926332
Ppinaster	ES_PP_02	0.000483227923901549	200	0.00218231258053894	0.000990032893790445	0.00284997279239167	447433.262871805	20206.5979679532	9166.97123880041	26388.6369665895	17111.8958357113	21144.2322926332
Ppinaster	ES_PP_02	0.000483227923901549	200	0.00218231258053894	0.000990032893790445	0.00284997279239167	447433.262871805	20206.5979679532	9166.97123880041	26388.6369665895	17111.8958357113	21144.2322926332
Ppinaster	ES_PP_02	0.000489449551056809	200	0.00218231258053894	0.000990032893790445	0.00284997279239167	453194.028756305	20206.5979679532	9166.97123880041	26388.6369665895	17111.8958357113	21144.2322926332
Ppinaster	ES_PP_02	0.000489449551056809	200	0.00218231258053894	0.000990032893790445	0.00284997279239167	453194.028756305	20206.5979679532	9166.97123880041	26388.6369665895	17111.8958357113	21144.2322926332
Ppinaster	ES_PP_02	0.000499720477255006	200	0.00218231258053894	0.000990032893790445	0.00284997279239167	462704.145606487	20206.5979679532	9166.97123880041	26388.6369665895	17111.8958357113	21144.2322926332
Ppinaster	ES_PP_02	0.000499720477255006	200	0.00218231258053894	0.000990032893790445	0.00284997279239167	462704.145606487	20206.5979679532	9166.97123880041	26388.6369665895	17111.8958357113	21144.2322926332
Ppinaster	ES_PP_02	0.000507339126380499	200	0.00218231258053894	0.000990032893790445	0.00284997279239167	469758.450352314	20206.5979679532	9166.97123880041	26388.6369665895	17111.8958357113	21144.2322926332
Ppinaster	ES_PP_02	0.000507339126380499	200	0.00218231258053894	0.000990032893790445	0.00284997279239167	469758.450352314	20206.5979679532	9166.97123880041	26388.6369665895	17111.8958357113	21144.2322926332
Ppinaster	ES_PP_02	0.000508393326463462	200	0.00218231258053894	0.000990032893790445	0.00284997279239167	470734.561540242	20206.5979679532	9166.97123880041	26388.6369665895	17111.8958357113	21144.2322926332
Ppinaster	ES_PP_02	0.000508393326463462	200	0.00218241189168688	0.000990032893790445	0.00284997279239167	470734.561540242	20207.5175156193	9166.97123880041	26388.6369665895	17331.907609913	21152.3060988321
Ppinaster	ES_PP_02	0.000508626756017754	200	0.00218241189168688	0.000990032893790445	0.00284997279239167	470950.700016439	20207.5175156193	9166.97123880041	26388.6369665895	17331.907609913	21152.3060988321
Ppinaster	ES_PP_02	0.000508626756017754	200	0.00218241189168688	0.000990032893790445	0.00284997279239167	470950.700016439	20207.5175156193	9166.97123880041	26388.6369665895	17331.907609913	21152.3060988321
Ppinaster	ES_PP_02	0.000527825083852906	200	0.00218241189168688	0.000990032893790445	0.00284997279239167	488726.929493432	20207.5175156193	9166.97123880041	26388.6369665895	17331.907609913	21152.3060988321
Ppinaster	ES_PP_02	0.000527825083852906	200	0.00218313609544445	0.000990032893790445	0.00284997279239167	488726.929493432	20214.2231059671	9166.97123880041	26388.6369665895	17683.6190442953	21177.3360086134
Ppinaster	ES_PP_02	0.000530657355505241	200	0.00218313609544445	0.000990032893790445	0.00284997279239167	491349.403245594	20214.2231059671	9166.97123880041	26388.6369665895	17683.6190442953	21177.3360086134
Ppinaster	ES_PP_02	0.000530657355505241	200	0.00218478480442946	0.00103114525024736	0.00287720323748739	491349.403245594	20229.4889299024	9547.64120599406	26640.7707174758	17697.3667261297	21314.2597656797
Ppinaster	ES_PP_02	0.000536922871073572	200	0.00218478480442946	0.00103114525024736	0.00287720323748739	497150.806549604	20229.4889299024	9547.64120599406	26640.7707174758	17697.3667261297	21314.2597656797
Ppinaster	ES_PP_02	0.000536922871073572	200	0.002187240956226	0.00103114525024736	0.00287720323748739	497150.806549604	20252.2310761666	9547.64120599406	26640.7707174758	17751.1547117734	21337.1662755363
Ppinaster	ES_PP_02	0.000541011289676647	200	0.002187240956226	0.00103114525024736	0.00287720323748739	500936.379330229	20252.2310761666	9547.64120599406	26640.7707174758	17751.1547117734	21337.1662755363
Ppinaster	ES_PP_02	0.000541011289676647	200	0.002187240956226	0.00103114525024736	0.00287720323748739	500936.379330229	20252.2310761666	9547.64120599406	26640.7707174758	17751.1547117734	21337.1662755363
Ppinaster	ES_PP_02	0.000551030084380187	200	0.002187240956226	0.00103114525024736	0.00287720323748739	510213.041092766	20252.2310761666	9547.64120599406	26640.7707174758	17751.1547117734	21337.1662755363
Ppinaster	ES_PP_02	0.000551030084380187	200	0.002187240956226	0.00103114525024736	0.00287720323748739	510213.041092766	20252.2310761666	9547.64120599406	26640.7707174758	17751.1547117734	21337.1662755363
Ppinaster	ES_PP_02	0.000551939186591495	200	0.002187240956226	0.00103114525024736	0.00287720323748739	511054.802399533	20252.2310761666	9547.64120599406	26640.7707174758	17751.1547117734	21337.1662755363
Ppinaster	ES_PP_02	0.000551939186591495	200	0.002187240956226	0.00103114525024736	0.00287720323748739	511054.802399533	20252.2310761666	9547.64120599406	26640.7707174758	17751.1547117734	21337.1662755363
Ppinaster	ES_PP_02	0.000553123302709886	200	0.002187240956226	0.00103114525024736	0.00287720323748739	512151.206212857	20252.2310761666	9547.64120599406	26640.7707174758	17751.1547117734	21337.1662755363
Ppinaster	ES_PP_02	0.000553123302709886	200	0.00218905038615091	0.00119279801177969	0.00310640952882232	512151.206212857	20268.9850569529	11044.4260349971	28763.0511927992	17768.4117784205	21356.0103393028
Ppinaster	ES_PP_02	0.000555220958628973	200	0.00218905038615091	0.00119279801177969	0.00310640952882232	514093.480212012	20268.9850569529	11044.4260349971	28763.0511927992	17768.4117784205	21356.0103393028
Ppinaster	ES_PP_02	0.000555220958628973	200	0.00218910651853888	0.00131576116508315	0.00360928040205359	514093.480212012	20269.5048012859	12182.9737507699	33419.2629819777	17807.0672079066	21383.6189805826
Ppinaster	ES_PP_02	0.000558234280708043	200	0.00218910651853888	0.00131576116508315	0.00360928040205359	516883.593248188	20269.5048012859	12182.9737507699	33419.2629819777	17807.0672079066	21383.6189805826
Ppinaster	ES_PP_02	0.000558234280708043	200	0.00218951455782064	0.00131576116508315	0.00360928040205359	516883.593248188	20273.2829427837	12182.9737507699	33419.2629819777	17867.8117715462	21389.1162764127
Ppinaster	ES_PP_02	0.000565197838510421	200	0.00218951455782064	0.00131576116508315	0.00360928040205359	523331.331954094	20273.2829427837	12182.9737507699	33419.2629819777	17867.8117715462	21389.1162764127
Ppinaster	ES_PP_02	0.000565197838510421	200	0.00218951455782064	0.00131576116508315	0.00360928040205359	523331.331954094	20273.2829427837	12182.9737507699	33419.2629819777	17867.8117715462	21389.1162764127
Ppinaster	ES_PP_02	0.000566196393431218	200	0.00218951455782064	0.00131576116508315	0.00360928040205359	524255.91984372	20273.2829427837	12182.9737507699	33419.2629819777	17867.8117715462	21389.1162764127
Ppinaster	ES_PP_02	0.000566196393431218	200	0.00218951455782064	0.00131576116508315	0.00360928040205359	524255.91984372	20273.2829427837	12182.9737507699	33419.2629819777	17867.8117715462	21389.1162764127
Ppinaster	ES_PP_02	0.000567239593831444	200	0.00218951455782064	0.00131576116508315	0.00360928040205359	525221.846140226	20273.2829427837	12182.9737507699	33419.2629819777	17867.8117715462	21389.1162764127
Ppinaster	ES_PP_02	0.000567239593831444	200	0.00218951455782064	0.00131576116508315	0.00360928040205359	525221.846140226	20273.2829427837	12182.9737507699	33419.2629819777	17867.8117715462	21389.1162764127
Ppinaster	ES_PP_02	0.000570823640007308	200	0.00218951455782064	0.00131576116508315	0.00360928040205359	528540.407414174	20273.2829427837	12182.9737507699	33419.2629819777	17867.8117715462	21389.1162764127
Ppinaster	ES_PP_02	0.000570823640007308	200	0.00218951455782064	0.00131576116508315	0.00360928040205359	528540.407414174	20273.2829427837	12182.9737507699	33419.2629819777	17867.8117715462	21389.1162764127
Ppinaster	ES_PP_02	0.000572665225646767	200	0.00218951455782064	0.00131576116508315	0.00360928040205359	530245.579302563	20273.2829427837	12182.9737507699	33419.2629819777	17867.8117715462	21389.1162764127
Ppinaster	ES_PP_02	0.000572665225646767	200	0.00218951455782064	0.00131576116508315	0.00360928040205359	530245.579302563	20273.2829427837	12182.9737507699	33419.2629819777	17867.8117715462	21389.1162764127
Ppinaster	ES_PP_02	0.000572947889520804	200	0.00218951455782064	0.00131576116508315	0.00360928040205359	530507.305111856	20273.2829427837	12182.9737507699	33419.2629819777	17867.8117715462	21389.1162764127
Ppinaster	ES_PP_02	0.000572947889520804	200	0.00218951455782064	0.00131576116508315	0.00360928040205359	530507.305111856	20273.2829427837	12182.9737507699	33419.2629819777	17867.8117715462	21389.1162764127
Ppinaster	ES_PP_02	0.000575890499693378	200	0.00218951455782064	0.00131576116508315	0.00360928040205359	533231.944160535	20273.2829427837	12182.9737507699	33419.2629819777	17867.8117715462	21389.1162764127
Ppinaster	ES_PP_02	0.000575890499693378	200	0.00218951455782064	0.00131576116508315	0.00360928040205359	533231.944160535	20273.2829427837	12182.9737507699	33419.2629819777	17867.8117715462	21389.1162764127
Ppinaster	ES_PP_02	0.000576821545516351	200	0.00218951455782064	0.00131576116508315	0.00360928040205359	534094.023626251	20273.2829427837	12182.9737507699	33419.2629819777	17867.8117715462	21389.1162764127
Ppinaster	ES_PP_02	0.000576821545516351	200	0.00218951455782064	0.00131576116508315	0.00360928040205359	534094.023626251	20273.2829427837	12182.9737507699	33419.2629819777	17867.8117715462	21389.1162764127
Ppinaster	ES_PP_02	0.000576989349115191	200	0.00218951455782064	0.00131576116508315	0.00360928040205359	534249.397328881	20273.2829427837	12182.9737507699	33419.2629819777	17867.8117715462	21389.1162764127
Ppinaster	ES_PP_02	0.000576989349115191	200	0.00218951455782064	0.00131576116508315	0.00360928040205359	534249.397328881	20273.2829427837	12182.9737507699	33419.2629819777	17867.8117715462	21389.1162764127
Ppinaster	ES_PP_02	0.000584547303863615	200	0.00218951455782064	0.00131576116508315	0.00360928040205359	541247.503577421	20273.2829427837	12182.9737507699	33419.2629819777	17867.8117715462	21389.1162764127
Ppinaster	ES_PP_02	0.000584547303863615	200	0.00218951455782064	0.00131576116508315	0.00360928040205359	541247.503577421	20273.2829427837	12182.9737507699	33419.2629819777	17867.8117715462	21389.1162764127
Ppinaster	ES_PP_02	0.000585501272399167	200	0.00218951455782064	0.00131576116508315	0.00360928040205359	542130.807777007	20273.2829427837	12182.9737507699	33419.2629819777	17867.8117715462	21389.1162764127
Ppinaster	ES_PP_02	0.000585501272399167	200	0.00218951455782064	0.00131576116508315	0.00360928040205359	542130.807777007	20273.2829427837	12182.9737507699	33419.2629819777	17867.8117715462	21389.1162764127
Ppinaster	ES_PP_02	0.000591640340233257	200	0.00218951455782064	0.00131576116508315	0.00360928040205359	547815.129845608	20273.2829427837	12182.9737507699	33419.2629819777	17867.8117715462	21389.1162764127
Ppinaster	ES_PP_02	0.000591640340233257	200	0.00218951455782064	0.00131576116508315	0.00360928040205359	547815.129845608	20273.2829427837	12182.9737507699	33419.2629819777	17867.8117715462	21389.1162764127
Ppinaster	ES_PP_02	0.000592157978928791	200	0.00218951455782064	0.00131576116508315	0.00360928040205359	548294.424934065	20273.2829427837	12182.9737507699	33419.2629819777	17867.8117715462	21389.1162764127
Ppinaster	ES_PP_02	0.000592157978928791	200	0.00218951455782064	0.00131576116508315	0.00360928040205359	548294.424934065	20273.2829427837	12182.9737507699	33419.2629819777	17867.8117715462	21389.1162764127
Ppinaster	ES_PP_02	0.000593674349641004	200	0.00218951455782064	0.00131576116508315	0.00360928040205359	549698.471889819	20273.2829427837	12182.9737507699	33419.2629819777	17867.8117715462	21389.1162764127
Ppinaster	ES_PP_02	0.000593674349641004	200	0.00218951455782064	0.00131576116508315	0.00360928040205359	549698.471889819	20273.2829427837	12182.9737507699	33419.2629819777	17867.8117715462	21389.1162764127
Ppinaster	ES_PP_02	0.000595671549680744	200	0.00218951455782064	0.00131576116508315	0.00360928040205359	551547.731185874	20273.2829427837	12182.9737507699	33419.2629819777	17867.8117715462	21389.1162764127
Ppinaster	ES_PP_02	0.000595671549680744	200	0.00218951455782064	0.00131576116508315	0.00360928040205359	551547.731185874	20273.2829427837	12182.9737507699	33419.2629819777	17867.8117715462	21389.1162764127
Ppinaster	ES_PP_02	0.000597119590934007	200	0.00218951455782064	0.00131576116508315	0.00360928040205359	552888.510124081	20273.2829427837	12182.9737507699	33419.2629819777	17867.8117715462	21389.1162764127
Ppinaster	ES_PP_02	0.000597119590934007	200	0.00218951455782064	0.00131576116508315	0.00360928040205359	552888.510124081	20273.2829427837	12182.9737507699	33419.2629819777	17867.8117715462	21389.1162764127
Ppinaster	ES_PP_02	0.000599860555409234	200	0.00218951455782064	0.00131576116508315	0.00360928040205359	555426.440193735	20273.2829427837	12182.9737507699	33419.2629819777	17867.8117715462	21389.1162764127
Ppinaster	ES_PP_02	0.000599860555409234	200	0.00218951455782064	0.00131576116508315	0.00360928040205359	555426.440193735	20273.2829427837	12182.9737507699	33419.2629819777	17867.8117715462	21389.1162764127
Ppinaster	ES_PP_02	0.0006016169405788	200	0.00218951455782064	0.00131576116508315	0.00360928040205359	557052.722758148	20273.2829427837	12182.9737507699	33419.2629819777	17867.8117715462	21389.1162764127
Ppinaster	ES_PP_02	0.0006016169405788	200	0.00218951455782064	0.00131576116508315	0.00360928040205359	557052.722758148	20273.2829427837	12182.9737507699	33419.2629819777	17867.8117715462	21389.1162764127
Ppinaster	ES_PP_02	0.000601968123558943	200	0.00218951455782064	0.00131576116508315	0.00360928040205359	557377.892184206	20273.2829427837	12182.9737507699	33419.2629819777	17867.8117715462	21389.1162764127
Ppinaster	ES_PP_02	0.000601968123558943	200	0.00218951455782064	0.00131576116508315	0.00360928040205359	557377.892184206	20273.2829427837	12182.9737507699	33419.2629819777	17867.8117715462	21389.1162764127
Ppinaster	ES_PP_02	0.000603249588694149	200	0.00218951455782064	0.00131576116508315	0.00360928040205359	558564.433976064	20273.2829427837	12182.9737507699	33419.2629819777	17867.8117715462	21389.1162764127
Ppinaster	ES_PP_02	0.000603249588694149	200	0.00218975539934849	0.00131576116508315	0.00360928040205359	558564.433976064	20275.5129569305	12182.9737507699	33419.2629819777	17995.7277374049	21389.1162764127
Ppinaster	ES_PP_02	0.000603793181186333	200	0.00218975539934849	0.00131576116508315	0.00360928040205359	559067.760357716	20275.5129569305	12182.9737507699	33419.2629819777	17995.7277374049	21389.1162764127
Ppinaster	ES_PP_02	0.000603793181186333	200	0.00218975539934849	0.00131576116508315	0.00360928040205359	559067.760357716	20275.5129569305	12182.9737507699	33419.2629819777	17995.7277374049	21389.1162764127
Ppinaster	ES_PP_02	0.000604167814813815	200	0.00218975539934849	0.00131576116508315	0.00360928040205359	559414.643346125	20275.5129569305	12182.9737507699	33419.2629819777	17995.7277374049	21389.1162764127
Ppinaster	ES_PP_02	0.000604167814813815	200	0.00218975539934849	0.00131576116508315	0.00360928040205359	559414.643346125	20275.5129569305	12182.9737507699	33419.2629819777	17995.7277374049	21389.1162764127
Ppinaster	ES_PP_02	0.000605118185414755	200	0.00218975539934849	0.00131576116508315	0.00360928040205359	560294.616124773	20275.5129569305	12182.9737507699	33419.2629819777	17995.7277374049	21389.1162764127
Ppinaster	ES_PP_02	0.000605118185414755	200	0.00219013345338027	0.00131576116508315	0.00360928040205359	560294.616124773	20279.0134572247	12182.9737507699	33419.2629819777	18186.9869885683	21389.1162764127
Ppinaster	ES_PP_02	0.000605653068104661	200	0.00219013345338027	0.00131576116508315	0.00360928040205359	560789.877874686	20279.0134572247	12182.9737507699	33419.2629819777	18186.9869885683	21389.1162764127
Ppinaster	ES_PP_02	0.000605653068104661	200	0.00219013345338027	0.00131576116508315	0.00360928040205359	560789.877874686	20279.0134572247	12182.9737507699	33419.2629819777	18186.9869885683	21389.1162764127
Ppinaster	ES_PP_02	0.00060570898854685	200	0.00219013345338027	0.00131576116508315	0.00360928040205359	560841.656061898	20279.0134572247	12182.9737507699	33419.2629819777	18186.9869885683	21389.1162764127
Ppinaster	ES_PP_02	0.00060570898854685	200	0.00219013345338027	0.00131576116508315	0.00360928040205359	560841.656061898	20279.0134572247	12182.9737507699	33419.2629819777	18186.9869885683	21389.1162764127
Ppinaster	ES_PP_02	0.00060595575337857	200	0.00219013345338027	0.00131576116508315	0.00360928040205359	561070.142017195	20279.0134572247	12182.9737507699	33419.2629819777	18186.9869885683	21389.1162764127
Ppinaster	ES_PP_02	0.00060595575337857	200	0.00219061993407597	0.00133995122577169	0.00360928040205359	561070.142017195	20283.5179081109	12406.9557941823	33419.2629819777	18282.0691056967	21483.4565362451
Ppinaster	ES_PP_02	0.000606656265338472	200	0.00219061993407597	0.00133995122577169	0.00360928040205359	561718.764202289	20283.5179081109	12406.9557941823	33419.2629819777	18282.0691056967	21483.4565362451
Ppinaster	ES_PP_02	0.000606656265338472	200	0.00219061993407597	0.00133995122577169	0.00360928040205359	561718.764202289	20283.5179081109	12406.9557941823	33419.2629819777	18282.0691056967	21483.4565362451
Ppinaster	ES_PP_02	0.000606954553101734	200	0.00219061993407597	0.00133995122577169	0.00360928040205359	561994.95657568	20283.5179081109	12406.9557941823	33419.2629819777	18282.0691056967	21483.4565362451
Ppinaster	ES_PP_02	0.000606954553101734	200	0.00219061993407597	0.00133995122577169	0.00360928040205359	561994.95657568	20283.5179081109	12406.9557941823	33419.2629819777	18282.0691056967	21483.4565362451
Ppinaster	ES_PP_02	0.000606987162391595	200	0.00219061993407597	0.00133995122577169	0.00360928040205359	562025.150362588	20283.5179081109	12406.9557941823	33419.2629819777	18282.0691056967	21483.4565362451
Ppinaster	ES_PP_02	0.000606987162391595	200	0.00219061993407597	0.00133995122577169	0.00360928040205359	562025.150362588	20283.5179081109	12406.9557941823	33419.2629819777	18282.0691056967	21470.4584856603
Ppinaster	ES_PP_02	0.000607681978901741	200	0.00219061993407597	0.00133995122577169	0.00360928040205359	562668.498983094	20283.5179081109	12406.9557941823	33419.2629819777	18282.0691056967	21470.4584856603
Ppinaster	ES_PP_02	0.000607681978901741	200	0.00219061993407597	0.00133995122577169	0.00360928040205359	562668.498983094	20283.5179081109	12406.9557941823	33419.2629819777	18282.0691056967	21470.4584856603
Ppinaster	ES_PP_02	0.000607747814803694	200	0.00219061993407597	0.00133995122577169	0.00360928040205359	562729.458151568	20283.5179081109	12406.9557941823	33419.2629819777	18282.0691056967	21470.4584856603
Ppinaster	ES_PP_02	0.000607747814803694	200	0.00219061993407597	0.00133995122577169	0.00360928040205359	562729.458151568	20283.5179081109	12406.9557941823	33419.2629819777	18282.0691056967	21470.4584856603
Ppinaster	ES_PP_02	0.000608050392089579	200	0.00219061993407597	0.00133995122577169	0.00360928040205359	563009.622305166	20283.5179081109	12406.9557941823	33419.2629819777	18282.0691056967	21470.4584856603
Ppinaster	ES_PP_02	0.000608050392089579	200	0.00219061993407597	0.00133995122577169	0.00360928040205359	563009.622305166	20283.5179081109	12406.9557941823	33419.2629819777	18282.0691056967	21470.4584856603
Ppinaster	ES_PP_02	0.000608188583361569	200	0.00219061993407597	0.00133995122577169	0.00360928040205359	563137.577186638	20283.5179081109	12406.9557941823	33419.2629819777	18282.0691056967	21470.4584856603
Ppinaster	ES_PP_02	0.000608188583361569	200	0.00219061993407597	0.00133995122577169	0.00360928040205359	563137.577186638	20283.5179081109	12406.9557941823	33419.2629819777	18282.0691056967	21470.4584856603
Ppinaster	ES_PP_02	0.000608440835832273	200	0.00219061993407597	0.00133995122577169	0.00360928040205359	563371.144289142	20283.5179081109	12406.9557941823	33419.2629819777	18282.0691056967	21470.4584856603
Ppinaster	ES_PP_02	0.000608440835832273	200	0.00219133190385155	0.00133995122577169	0.00360928040205359	563371.144289142	20290.1102208477	12406.9557941823	33419.2629819777	18327.4989805491	21470.4584856603
Ppinaster	ES_PP_02	0.000609856477406218	200	0.00219133190385155	0.00133995122577169	0.00360928040205359	564681.923524276	20290.1102208477	12406.9557941823	33419.2629819777	18327.4989805491	21470.4584856603
Ppinaster	ES_PP_02	0.000609856477406218	200	0.00219268171986474	0.00142102270597121	0.00360928040205359	564681.923524276	20302.6085172661	13157.6176478815	33419.2629819777	19010.1620612427	21483.4565362451
Ppinaster	ES_PP_02	0.000610774408171385	200	0.00219268171986474	0.00142102270597121	0.00360928040205359	565531.859417949	20302.6085172661	13157.6176478815	33419.2629819777	19010.1620612427	21483.4565362451
Ppinaster	ES_PP_02	0.000610774408171385	200	0.00219268171986474	0.00142102270597121	0.00360928040205359	565531.859417949	20302.6085172661	13157.6176478815	33419.2629819777	19010.1620612427	21483.4565362451
Ppinaster	ES_PP_02	0.000611604709469853	200	0.00219268171986474	0.00142102270597121	0.00360928040205359	566300.656916531	20302.6085172661	13157.6176478815	33419.2629819777	19010.1620612427	21483.4565362451
Ppinaster	ES_PP_02	0.000611604709469853	200	0.00219268171986474	0.00142102270597121	0.00360928040205359	566300.656916531	20302.6085172661	13157.6176478815	33419.2629819777	19010.1620612427	21483.4565362451
Ppinaster	ES_PP_02	0.00061178726977792	200	0.00219268171986474	0.00142102270597121	0.00360928040205359	566469.694238815	20302.6085172661	13157.6176478815	33419.2629819777	19010.1620612427	21483.4565362451
Ppinaster	ES_PP_02	0.00061178726977792	200	0.00219268171986474	0.00142102270597121	0.00360928040205359	566469.694238815	20302.6085172661	13157.6176478815	33419.2629819777	19010.1620612427	21483.4565362451
Ppinaster	ES_PP_02	0.000612260478559353	200	0.00219268171986474	0.00142102270597121	0.00360928040205359	566907.850517919	20302.6085172661	13157.6176478815	33419.2629819777	19010.1620612427	21483.4565362451
Ppinaster	ES_PP_02	0.000612260478559353	200	0.00219268171986474	0.00142102270597121	0.00360928040205359	566907.850517919	20302.6085172661	13157.6176478815	33419.2629819777	19010.1620612427	21483.4565362451
Ppinaster	ES_PP_02	0.000612685642349032	200	0.00219268171986474	0.00142102270597121	0.00360928040205359	567301.520693548	20302.6085172661	13157.6176478815	33419.2629819777	19010.1620612427	21483.4565362451
Ppinaster	ES_PP_02	0.000612685642349032	200	0.00219268171986474	0.00142102270597121	0.00360928040205359	567301.520693548	20302.6085172661	13157.6176478815	33419.2629819777	19010.1620612427	21483.4565362451
Ppinaster	ES_PP_02	0.0006136458424935	200	0.00219268171986474	0.00142102270597121	0.00360928040205359	568190.594901389	20302.6085172661	13157.6176478815	33419.2629819777	19010.1620612427	21483.4565362451
Ppinaster	ES_PP_02	0.0006136458424935	200	0.00219268171986474	0.00142102270597121	0.00360928040205359	568190.594901389	20302.6085172661	13157.6176478815	33419.2629819777	19010.1620612427	21483.4565362451
Ppinaster	ES_PP_02	0.000613722835726653	200	0.00219268171986474	0.00142102270597121	0.00360928040205359	568261.884932086	20302.6085172661	13157.6176478815	33419.2629819777	19010.1620612427	21483.4565362451
Ppinaster	ES_PP_02	0.000613722835726653	200	0.00219268171986474	0.00142102270597121	0.00360928040205359	568261.884932086	20302.6085172661	13157.6176478815	33419.2629819777	19010.1620612427	21483.4565362451
Ppinaster	ES_PP_02	0.000613899049343166	200	0.00219268171986474	0.00142102270597121	0.00360928040205359	568425.045688117	20302.6085172661	13157.6176478815	33419.2629819777	19010.1620612427	21483.4565362451
Ppinaster	ES_PP_02	0.000613899049343166	200	0.00219268171986474	0.00142102270597121	0.00360928040205359	568425.045688117	20302.6085172661	13157.6176478815	33419.2629819777	19010.1620612427	21483.4565362451
Ppinaster	ES_PP_02	0.000614170668349809	200	0.00219268171986474	0.00142102270597121	0.00360928040205359	568676.544768341	20302.6085172661	13157.6176478815	33419.2629819777	19010.1620612427	21483.4565362451
Ppinaster	ES_PP_02	0.000614170668349809	200	0.00219268171986474	0.00142102270597121	0.00360928040205359	568676.544768341	20302.6085172661	13157.6176478815	33419.2629819777	19010.1620612427	21483.4565362451
Ppinaster	ES_PP_02	0.00061458486406723	200	0.00219268171986474	0.00142102270597121	0.00360928040205359	569060.059321509	20302.6085172661	13157.6176478815	33419.2629819777	19010.1620612427	21483.4565362451
Ppinaster	ES_PP_02	0.00061458486406723	200	0.00219268171986474	0.00142102270597121	0.00360928040205359	569060.059321509	20302.6085172661	13157.6176478815	33419.2629819777	19010.1620612427	21483.4565362451
Ppinaster	ES_PP_02	0.000614753232314875	200	0.00219268171986474	0.00142102270597121	0.00360928040205359	569215.955847106	20302.6085172661	13157.6176478815	33419.2629819777	19010.1620612427	21483.4565362451
Ppinaster	ES_PP_02	0.000614753232314875	200	0.00219268171986474	0.00142102270597121	0.00360928040205359	569215.955847106	20302.6085172661	13157.6176478815	33419.2629819777	19010.1620612427	21470.4584856603
Ppinaster	ES_PP_02	0.000615735742118251	200	0.00219268171986474	0.00142102270597121	0.00360928040205359	570125.687146529	20302.6085172661	13157.6176478815	33419.2629819777	19010.1620612427	21470.4584856603
Ppinaster	ES_PP_02	0.000615735742118251	200	0.00219268171986474	0.00142102270597121	0.00360928040205359	570125.687146529	20302.6085172661	13157.6176478815	33419.2629819777	19010.1620612427	21470.4584856603
Ppinaster	ES_PP_02	0.000616249546269688	200	0.00219268171986474	0.00142102270597121	0.00360928040205359	570601.431731193	20302.6085172661	13157.6176478815	33419.2629819777	19010.1620612427	21470.4584856603
Ppinaster	ES_PP_02	0.000616249546269688	200	0.00219268171986474	0.00142102270597121	0.00360928040205359	570601.431731193	20302.6085172661	13157.6176478815	33419.2629819777	19010.1620612427	21470.4584856603
Ppinaster	ES_PP_02	0.000616262776503542	200	0.00219268171986474	0.00142102270597121	0.00360928040205359	570613.681947725	20302.6085172661	13157.6176478815	33419.2629819777	19010.1620612427	21470.4584856603
Ppinaster	ES_PP_02	0.000616262776503542	200	0.0021927448088307	0.00142102270597121	0.00360928040205359	570613.681947725	20303.1926743584	13157.6176478815	33419.2629819777	19127.5665311355	21470.4584856603
Ppinaster	ES_PP_02	0.000616687789557792	200	0.0021927448088307	0.00142102270597121	0.00360928040205359	571007.212553511	20303.1926743584	13157.6176478815	33419.2629819777	19127.5665311355	21470.4584856603
Ppinaster	ES_PP_02	0.000616687789557792	200	0.0021927448088307	0.00142102270597121	0.00360928040205359	571007.212553511	20303.1926743584	13157.6176478815	33419.2629819777	19127.5665311355	21470.4584856603
Ppinaster	ES_PP_02	0.000617715280211802	200	0.0021927448088307	0.00142102270597121	0.00360928040205359	571958.592788706	20303.1926743584	13157.6176478815	33419.2629819777	19127.5665311355	21470.4584856603
Ppinaster	ES_PP_02	0.000617715280211802	200	0.0021927448088307	0.00142102270597121	0.00360928040205359	571958.592788706	20303.1926743584	13157.6176478815	33419.2629819777	19127.5665311355	21470.4584856603
Ppinaster	ES_PP_02	0.000618465854393701	200	0.0021927448088307	0.00142102270597121	0.00360928040205359	572653.568883057	20303.1926743584	13157.6176478815	33419.2629819777	19127.5665311355	21470.4584856603
Ppinaster	ES_PP_02	0.000618465854393701	200	0.0021927448088307	0.00142102270597121	0.00360928040205359	572653.568883057	20303.1926743584	13157.6176478815	33419.2629819777	19127.5665311355	21470.4584856603
Ppinaster	ES_PP_02	0.000618573920965785	200	0.0021927448088307	0.00142102270597121	0.00360928040205359	572753.630523875	20303.1926743584	13157.6176478815	33419.2629819777	19127.5665311355	21470.4584856603
Ppinaster	ES_PP_02	0.000618573920965785	200	0.0021927448088307	0.00142102270597121	0.00360928040205359	572753.630523875	20303.1926743584	13157.6176478815	33419.2629819777	19127.5665311355	21470.4584856603
Ppinaster	ES_PP_02	0.000618600928528299	200	0.0021927448088307	0.00142102270597121	0.00360928040205359	572778.637526203	20303.1926743584	13157.6176478815	33419.2629819777	19127.5665311355	21470.4584856603
Ppinaster	ES_PP_02	0.000618600928528299	200	0.0021927448088307	0.00142102270597121	0.00360928040205359	572778.637526203	20303.1926743584	13157.6176478815	33419.2629819777	19127.5665311355	21470.4584856603
Ppinaster	ES_PP_02	0.000618660275714909	200	0.0021927448088307	0.00142102270597121	0.00360928040205359	572833.588624916	20303.1926743584	13157.6176478815	33419.2629819777	19127.5665311355	21470.4584856603
Ppinaster	ES_PP_02	0.000618660275714909	200	0.0021927448088307	0.00142102270597121	0.00360928040205359	572833.588624916	20303.1926743584	13157.6176478815	33419.2629819777	19127.5665311355	21470.4584856603
Ppinaster	ES_PP_02	0.000618674098950141	200	0.0021927448088307	0.00142102270597121	0.00360928040205359	572846.387916798	20303.1926743584	13157.6176478815	33419.2629819777	19127.5665311355	21470.4584856603
Ppinaster	ES_PP_02	0.000618674098950141	200	0.00219333180008435	0.00142102270597121	0.00360928040205359	572846.387916798	20308.6277785588	13157.6176478815	33419.2629819777	19159.0976873389	21470.4584856603
Ppinaster	ES_PP_02	0.000618865301645744	200	0.00219333180008435	0.00142102270597121	0.00360928040205359	573023.427449763	20308.6277785588	13157.6176478815	33419.2629819777	19159.0976873389	21470.4584856603
Ppinaster	ES_PP_02	0.000618865301645744	200	0.00219333180008435	0.00142102270597121	0.00360928040205359	573023.427449763	20308.6277785588	13157.6176478815	33419.2629819777	19159.0976873389	21470.4584856603
Ppinaster	ES_PP_02	0.000619231409094529	200	0.00219333180008435	0.00142102270597121	0.00360928040205359	573362.415828267	20308.6277785588	13157.6176478815	33419.2629819777	19159.0976873389	21470.4584856603
Ppinaster	ES_PP_02	0.000619231409094529	200	0.00219333180008435	0.00142102270597121	0.00360928040205359	573362.415828267	20308.6277785588	13157.6176478815	33419.2629819777	19159.0976873389	21470.4584856603
Ppinaster	ES_PP_02	0.000619630144647067	200	0.00219333180008435	0.00142102270597121	0.00360928040205359	573731.615413951	20308.6277785588	13157.6176478815	33419.2629819777	19159.0976873389	21470.4584856603
Ppinaster	ES_PP_02	0.000619630144647067	200	0.00219333180008435	0.00142102270597121	0.00360928040205359	573731.615413951	20308.6277785588	13157.6176478815	33419.2629819777	19159.0976873389	21470.4584856603
Ppinaster	ES_PP_02	0.000620003894974771	200	0.00219333180008435	0.00142102270597121	0.00360928040205359	574077.680532195	20308.6277785588	13157.6176478815	33419.2629819777	19159.0976873389	21470.4584856603
Ppinaster	ES_PP_02	0.000620003894974771	200	0.00219333180008435	0.00142102270597121	0.00360928040205359	574077.680532195	20308.6277785588	13157.6176478815	33419.2629819777	19159.0976873389	21470.4584856603
Ppinaster	ES_PP_02	0.000620010608279522	200	0.00219333180008435	0.00142102270597121	0.00360928040205359	574083.896555113	20308.6277785588	13157.6176478815	33419.2629819777	19159.0976873389	21470.4584856603
Ppinaster	ES_PP_02	0.000620010608279522	200	0.00219333180008435	0.00142102270597121	0.00360928040205359	574083.896555113	20308.6277785588	13157.6176478815	33419.2629819777	19159.0976873389	21470.4584856603
Ppinaster	ES_PP_02	0.000620179790636127	200	0.00219333180008435	0.00142102270597121	0.00360928040205359	574240.546885303	20308.6277785588	13157.6176478815	33419.2629819777	19159.0976873389	21470.4584856603
Ppinaster	ES_PP_02	0.000620179790636127	200	0.00219333180008435	0.00142102270597121	0.00360928040205359	574240.546885303	20308.6277785588	13157.6176478815	33419.2629819777	19159.0976873389	21470.4584856603
Ppinaster	ES_PP_02	0.000620800805927467	200	0.00219333180008435	0.00142102270597121	0.00360928040205359	574815.561043951	20308.6277785588	13157.6176478815	33419.2629819777	19159.0976873389	21470.4584856603
Ppinaster	ES_PP_02	0.000620800805927467	200	0.00219333180008435	0.00142102270597121	0.00360928040205359	574815.561043951	20308.6277785588	13157.6176478815	33419.2629819777	19159.0976873389	21470.4584856603
Ppinaster	ES_PP_02	0.000620961321759968	200	0.00219333180008435	0.00142102270597121	0.00360928040205359	574964.186814785	20308.6277785588	13157.6176478815	33419.2629819777	19159.0976873389	21470.4584856603
Ppinaster	ES_PP_02	0.000620961321759968	200	0.00219333180008435	0.00142102270597121	0.00360928040205359	574964.186814785	20308.6277785588	13157.6176478815	33419.2629819777	19159.0976873389	21470.4584856603
Ppinaster	ES_PP_02	0.000621294011936916	200	0.00219333180008435	0.00142102270597121	0.00360928040205359	575272.233274923	20308.6277785588	13157.6176478815	33419.2629819777	19159.0976873389	21470.4584856603
Ppinaster	ES_PP_02	0.000621294011936916	200	0.00219333180008435	0.00142102270597121	0.00360928040205359	575272.233274923	20308.6277785588	13157.6176478815	33419.2629819777	19159.0976873389	21470.4584856603
Ppinaster	ES_PP_02	0.000621392660289206	200	0.00219333180008435	0.00142102270597121	0.00360928040205359	575363.574341858	20308.6277785588	13157.6176478815	33419.2629819777	19159.0976873389	21470.4584856603
Ppinaster	ES_PP_02	0.000621392660289206	200	0.00219383099452605	0.00142102270597121	0.00360928040205359	575363.574341858	20313.2499493153	13157.6176478815	33419.2629819777	19221.2448943387	21470.4584856603
Ppinaster	ES_PP_02	0.000621395552052082	200	0.00219383099452605	0.00142102270597121	0.00360928040205359	575366.251900076	20313.2499493153	13157.6176478815	33419.2629819777	19221.2448943387	21470.4584856603
Ppinaster	ES_PP_02	0.000621395552052082	200	0.00219383099452605	0.00142102270597121	0.00360928040205359	575366.251900076	20313.2499493153	13157.6176478815	33419.2629819777	19221.2448943387	21470.4584856603
Ppinaster	ES_PP_02	0.000621647165405607	200	0.00219383099452605	0.00142102270597121	0.00360928040205359	575599.227227414	20313.2499493153	13157.6176478815	33419.2629819777	19221.2448943387	21470.4584856603
Ppinaster	ES_PP_02	0.000621647165405607	200	0.00219383099452605	0.00142102270597121	0.00360928040205359	575599.227227414	20313.2499493153	13157.6176478815	33419.2629819777	19221.2448943387	21470.4584856603
Ppinaster	ES_PP_02	0.000621955064392735	200	0.00219383099452605	0.00142102270597121	0.00360928040205359	575884.318882162	20313.2499493153	13157.6176478815	33419.2629819777	19221.2448943387	21470.4584856603
Ppinaster	ES_PP_02	0.000621955064392735	200	0.00219383099452605	0.00142102270597121	0.00360928040205359	575884.318882162	20313.2499493153	13157.6176478815	33419.2629819777	19221.2448943387	21470.4584856603
Ppinaster	ES_PP_02	0.000622087142404013	200	0.00219383099452605	0.00142102270597121	0.00360928040205359	576006.613337049	20313.2499493153	13157.6176478815	33419.2629819777	19221.2448943387	21470.4584856603
Ppinaster	ES_PP_02	0.000622087142404013	200	0.00219411117670189	0.00161034609606899	0.00360928040205359	576006.613337049	20315.8442287212	14910.6120006388	33419.2629819777	19264.4547501277	21483.4565362451
Ppinaster	ES_PP_02	0.000622524023069417	200	0.00219411117670189	0.00161034609606899	0.00360928040205359	576411.132471682	20315.8442287212	14910.6120006388	33419.2629819777	19264.4547501277	21483.4565362451
Ppinaster	ES_PP_02	0.000622524023069417	200	0.00219411117670189	0.00161034609606899	0.00360928040205359	576411.132471682	20315.8442287212	14910.6120006388	33419.2629819777	19264.4547501277	21483.4565362451
Ppinaster	ES_PP_02	0.000622568606047847	200	0.00219411117670189	0.00161034609606899	0.00360928040205359	576452.413007266	20315.8442287212	14910.6120006388	33419.2629819777	19264.4547501277	21483.4565362451
Ppinaster	ES_PP_02	0.000622568606047847	200	0.00219411117670189	0.00161034609606899	0.00360928040205359	576452.413007266	20315.8442287212	14910.6120006388	33419.2629819777	19264.4547501277	21483.4565362451
Ppinaster	ES_PP_02	0.00062270309032363	200	0.00219411117670189	0.00161034609606899	0.00360928040205359	576576.935484843	20315.8442287212	14910.6120006388	33419.2629819777	19264.4547501277	21483.4565362451
Ppinaster	ES_PP_02	0.00062270309032363	200	0.00219411117670189	0.00161034609606899	0.00360928040205359	576576.935484843	20315.8442287212	14910.6120006388	33419.2629819777	19264.4547501277	21483.4565362451
Ppinaster	ES_PP_02	0.000623133819144576	200	0.00219411117670189	0.00161034609606899	0.00360928040205359	576975.7584672	20315.8442287212	14910.6120006388	33419.2629819777	19264.4547501277	21483.4565362451
Ppinaster	ES_PP_02	0.000623133819144576	200	0.00219411117670189	0.00161034609606899	0.00360928040205359	576975.7584672	20315.8442287212	14910.6120006388	33419.2629819777	19264.4547501277	21483.4565362451
Ppinaster	ES_PP_02	0.000624868441729814	200	0.00219411117670189	0.00161034609606899	0.00360928040205359	578581.890490569	20315.8442287212	14910.6120006388	33419.2629819777	19264.4547501277	21483.4565362451
Ppinaster	ES_PP_02	0.000624868441729814	200	0.00219411117670189	0.00161034609606899	0.00360928040205359	578581.890490569	20315.8442287212	14910.6120006388	33419.2629819777	19264.4547501277	21483.4565362451
Ppinaster	ES_PP_02	0.000625450340327683	200	0.00219411117670189	0.00161034609606899	0.00360928040205359	579120.685488596	20315.8442287212	14910.6120006388	33419.2629819777	19264.4547501277	21483.4565362451
Ppinaster	ES_PP_02	0.000625450340327683	200	0.00219411117670189	0.00161034609606899	0.00360928040205359	579120.685488596	20315.8442287212	14910.6120006388	33419.2629819777	19264.4547501277	21483.4565362451
Ppinaster	ES_PP_02	0.000625904902058753	200	0.00219411117670189	0.00161034609606899	0.00360928040205359	579541.575980327	20315.8442287212	14910.6120006388	33419.2629819777	19264.4547501277	21483.4565362451
Ppinaster	ES_PP_02	0.000625904902058753	200	0.00219411117670189	0.00161034609606899	0.00360928040205359	579541.575980327	20315.8442287212	14910.6120006388	33419.2629819777	19264.4547501277	21483.4565362451
Ppinaster	ES_PP_02	0.000626079053175013	200	0.00219411117670189	0.00161034609606899	0.00360928040205359	579702.827013901	20315.8442287212	14910.6120006388	33419.2629819777	19264.4547501277	21483.4565362451
Ppinaster	ES_PP_02	0.000626079053175013	200	0.00219411117670189	0.00161034609606899	0.00360928040205359	579702.827013901	20315.8442287212	14910.6120006388	33419.2629819777	19264.4547501277	21483.4565362451
Ppinaster	ES_PP_02	0.000626121136508265	200	0.00219411117670189	0.00161034609606899	0.00360928040205359	579741.793063209	20315.8442287212	14910.6120006388	33419.2629819777	19264.4547501277	21483.4565362451
Ppinaster	ES_PP_02	0.000626121136508265	200	0.00219411117670189	0.00161034609606899	0.00360928040205359	579741.793063209	20315.8442287212	14910.6120006388	33419.2629819777	19264.4547501277	21483.4565362451
Ppinaster	ES_PP_02	0.000626122182667923	200	0.00219411117670189	0.00161034609606899	0.00360928040205359	579742.761729558	20315.8442287212	14910.6120006388	33419.2629819777	19264.4547501277	21483.4565362451
Ppinaster	ES_PP_02	0.000626122182667923	200	0.00219411117670189	0.00161034609606899	0.00360928040205359	579742.761729558	20315.8442287212	14910.6120006388	33419.2629819777	19264.4547501277	21483.4565362451
Ppinaster	ES_PP_02	0.000627227859253079	200	0.00219411117670189	0.00161034609606899	0.00360928040205359	580766.536345443	20315.8442287212	14910.6120006388	33419.2629819777	19264.4547501277	21483.4565362451
Ppinaster	ES_PP_02	0.000627227859253079	200	0.00219411117670189	0.00161034609606899	0.00360928040205359	580766.536345443	20315.8442287212	14910.6120006388	33419.2629819777	19264.4547501277	21483.4565362451
Ppinaster	ES_PP_02	0.000627430896693238	200	0.00219411117670189	0.00161034609606899	0.00360928040205359	580954.533975221	20315.8442287212	14910.6120006388	33419.2629819777	19264.4547501277	21483.4565362451
Ppinaster	ES_PP_02	0.000627430896693238	200	0.00219411117670189	0.00161034609606899	0.00360928040205359	580954.533975221	20315.8442287212	14910.6120006388	33419.2629819777	19264.4547501277	21483.4565362451
Ppinaster	ES_PP_02	0.00062759808407469	200	0.00219411117670189	0.00161034609606899	0.00360928040205359	581109.337106194	20315.8442287212	14910.6120006388	33419.2629819777	19264.4547501277	21483.4565362451
Ppinaster	ES_PP_02	0.00062759808407469	200	0.00219411117670189	0.00161034609606899	0.00360928040205359	581109.337106194	20315.8442287212	14910.6120006388	33419.2629819777	19264.4547501277	21483.4565362451
Ppinaster	ES_PP_02	0.000628780765940454	200	0.00219411117670189	0.00161034609606899	0.00360928040205359	582204.412907828	20315.8442287212	14910.6120006388	33419.2629819777	19264.4547501277	21483.4565362451
Ppinaster	ES_PP_02	0.000628780765940454	200	0.00219411117670189	0.00161034609606899	0.00360928040205359	582204.412907828	20315.8442287212	14910.6120006388	33419.2629819777	19264.4547501277	21483.4565362451
Ppinaster	ES_PP_02	0.00062887055779105	200	0.00219411117670189	0.00161034609606899	0.00360928040205359	582287.553510232	20315.8442287212	14910.6120006388	33419.2629819777	19264.4547501277	21483.4565362451
Ppinaster	ES_PP_02	0.00062887055779105	200	0.00219411117670189	0.00161034609606899	0.00360928040205359	582287.553510232	20315.8442287212	14910.6120006388	33419.2629819777	19264.4547501277	21483.4565362451
Ppinaster	ES_PP_02	0.000629156858250145	200	0.00219411117670189	0.00161034609606899	0.00360928040205359	582552.646527912	20315.8442287212	14910.6120006388	33419.2629819777	19264.4547501277	21483.4565362451
Ppinaster	ES_PP_02	0.000629156858250145	200	0.00219411117670189	0.00161034609606899	0.00360928040205359	582552.646527912	20315.8442287212	14910.6120006388	33419.2629819777	19264.4547501277	21483.4565362451
Ppinaster	ES_PP_02	0.000629481102229727	200	0.00219411117670189	0.00161034609606899	0.00360928040205359	582852.872434932	20315.8442287212	14910.6120006388	33419.2629819777	19264.4547501277	21483.4565362451
Ppinaster	ES_PP_02	0.000629481102229727	200	0.00219411117670189	0.00161034609606899	0.00360928040205359	582852.872434932	20315.8442287212	14910.6120006388	33419.2629819777	19264.4547501277	21483.4565362451
Ppinaster	ES_PP_02	0.000629824642020783	200	0.00219411117670189	0.00161034609606899	0.00360928040205359	583170.964834059	20315.8442287212	14910.6120006388	33419.2629819777	19264.4547501277	21483.4565362451
Ppinaster	ES_PP_02	0.000629824642020783	200	0.00219411117670189	0.00161034609606899	0.00360928040205359	583170.964834059	20315.8442287212	14910.6120006388	33419.2629819777	19264.4547501277	21483.4565362451
Ppinaster	ES_PP_02	0.000630521307792702	200	0.00219411117670189	0.00161034609606899	0.00360928040205359	583816.025733984	20315.8442287212	14910.6120006388	33419.2629819777	19264.4547501277	21483.4565362451
Ppinaster	ES_PP_02	0.000630521307792702	200	0.00219411117670189	0.00161034609606899	0.00360928040205359	583816.025733984	20315.8442287212	14910.6120006388	33419.2629819777	19264.4547501277	21483.4565362451
Ppinaster	ES_PP_02	0.000630565656962272	200	0.00219411117670189	0.00161034609606899	0.00360928040205359	583857.089779882	20315.8442287212	14910.6120006388	33419.2629819777	19264.4547501277	21483.4565362451
Ppinaster	ES_PP_02	0.000630565656962272	200	0.00219411117670189	0.00161034609606899	0.00360928040205359	583857.089779882	20315.8442287212	14910.6120006388	33419.2629819777	19264.4547501277	21483.4565362451
Ppinaster	ES_PP_02	0.000630649308384044	200	0.00219411117670189	0.00161034609606899	0.00360928040205359	583934.544800041	20315.8442287212	14910.6120006388	33419.2629819777	19264.4547501277	21483.4565362451
Ppinaster	ES_PP_02	0.000630649308384044	200	0.00219411117670189	0.00161034609606899	0.00360928040205359	583934.544800041	20315.8442287212	14910.6120006388	33419.2629819777	19264.4547501277	21483.4565362451
Ppinaster	ES_PP_02	0.000630782501778587	200	0.00219411117670189	0.00161034609606899	0.00360928040205359	584057.87201721	20315.8442287212	14910.6120006388	33419.2629819777	19264.4547501277	21483.4565362451
Ppinaster	ES_PP_02	0.000630782501778587	200	0.00219411117670189	0.00161034609606899	0.00360928040205359	584057.87201721	20315.8442287212	14910.6120006388	33419.2629819777	19264.4547501277	21483.4565362451
Ppinaster	ES_PP_02	0.000630834230924257	200	0.00219411117670189	0.00161034609606899	0.00360928040205359	584105.769374312	20315.8442287212	14910.6120006388	33419.2629819777	19264.4547501277	21483.4565362451
Ppinaster	ES_PP_02	0.000630834230924257	200	0.00219411117670189	0.00161034609606899	0.00360928040205359	584105.769374312	20315.8442287212	14910.6120006388	33419.2629819777	19264.4547501277	21483.4565362451
Ppinaster	ES_PP_02	0.000630876507320292	200	0.00219411117670189	0.00161034609606899	0.00360928040205359	584144.914185455	20315.8442287212	14910.6120006388	33419.2629819777	19264.4547501277	21483.4565362451
Ppinaster	ES_PP_02	0.000630876507320292	200	0.00219411117670189	0.00161034609606899	0.00360928040205359	584144.914185455	20315.8442287212	14910.6120006388	33419.2629819777	19264.4547501277	21483.4565362451
Ppinaster	ES_PP_02	0.000631243639919154	200	0.00219411117670189	0.00161034609606899	0.00360928040205359	584484.851776995	20315.8442287212	14910.6120006388	33419.2629819777	19264.4547501277	21483.4565362451
Ppinaster	ES_PP_02	0.000631243639919154	200	0.00219411117670189	0.00161034609606899	0.00360928040205359	584484.851776995	20315.8442287212	14910.6120006388	33419.2629819777	19264.4547501277	21483.4565362451
Ppinaster	ES_PP_02	0.000631591396141666	200	0.00219411117670189	0.00161034609606899	0.00360928040205359	584806.84827932	20315.8442287212	14910.6120006388	33419.2629819777	19264.4547501277	21483.4565362451
Ppinaster	ES_PP_02	0.000631591396141666	200	0.00219411117670189	0.00161034609606899	0.00360928040205359	584806.84827932	20315.8442287212	14910.6120006388	33419.2629819777	19264.4547501277	21483.4565362451
Ppinaster	ES_PP_02	0.000631837497674054	200	0.00219411117670189	0.00161034609606899	0.00360928040205359	585034.720068568	20315.8442287212	14910.6120006388	33419.2629819777	19264.4547501277	21483.4565362451
Ppinaster	ES_PP_02	0.000631837497674054	200	0.00219411117670189	0.00161034609606899	0.00360928040205359	585034.720068568	20315.8442287212	14910.6120006388	33419.2629819777	19264.4547501277	21483.4565362451
Ppinaster	ES_PP_02	0.000631950340970202	200	0.00219411117670189	0.00161034609606899	0.00360928040205359	585139.204602039	20315.8442287212	14910.6120006388	33419.2629819777	19264.4547501277	21483.4565362451
Ppinaster	ES_PP_02	0.000631950340970202	200	0.00219411117670189	0.00161034609606899	0.00360928040205359	585139.204602039	20315.8442287212	14910.6120006388	33419.2629819777	19264.4547501277	21483.4565362451
Ppinaster	ES_PP_02	0.000632355406046806	200	0.00219411117670189	0.00161034609606899	0.00360928040205359	585514.264858154	20315.8442287212	14910.6120006388	33419.2629819777	19264.4547501277	21483.4565362451
Ppinaster	ES_PP_02	0.000632355406046806	200	0.00219411117670189	0.00161034609606899	0.00360928040205359	585514.264858154	20315.8442287212	14910.6120006388	33419.2629819777	19264.4547501277	21483.4565362451
Ppinaster	ES_PP_02	0.000632720587602987	200	0.00219411117670189	0.00161034609606899	0.00360928040205359	585852.395928692	20315.8442287212	14910.6120006388	33419.2629819777	19264.4547501277	21483.4565362451
Ppinaster	ES_PP_02	0.000632720587602987	200	0.00219411117670189	0.00161034609606899	0.00360928040205359	585852.395928692	20315.8442287212	14910.6120006388	33419.2629819777	19264.4547501277	21483.4565362451
Ppinaster	ES_PP_02	0.000632793532551198	200	0.00219411117670189	0.00161034609606899	0.00360928040205359	585919.937547406	20315.8442287212	14910.6120006388	33419.2629819777	19264.4547501277	21483.4565362451
Ppinaster	ES_PP_02	0.000632793532551198	200	0.00219506086953932	0.00161582104289271	0.00360928040205359	585919.937547406	20324.6376809196	14961.3059527103	33419.2629819777	19272.8950427152	21513.4995355976
Ppinaster	ES_PP_02	0.000633511536982635	200	0.00219506086953932	0.00161582104289271	0.00360928040205359	586584.756465402	20324.6376809196	14961.3059527103	33419.2629819777	19272.8950427152	21513.4995355976
Ppinaster	ES_PP_02	0.000633511536982635	200	0.00219506086953932	0.00161582104289271	0.00360928040205359	586584.756465402	20324.6376809196	14961.3059527103	33419.2629819777	19272.8950427152	21513.4995355976
Ppinaster	ES_PP_02	0.000634743003019088	200	0.00219506086953932	0.00161582104289271	0.00360928040205359	587725.002795452	20324.6376809196	14961.3059527103	33419.2629819777	19272.8950427152	21513.4995355976
Ppinaster	ES_PP_02	0.000634743003019088	200	0.00219506086953932	0.00161582104289271	0.00360928040205359	587725.002795452	20324.6376809196	14961.3059527103	33419.2629819777	19272.8950427152	21513.4995355976
Ppinaster	ES_PP_02	0.000635535722057176	200	0.00219506086953932	0.00161582104289271	0.00360928040205359	588459.001904792	20324.6376809196	14961.3059527103	33419.2629819777	19272.8950427152	21513.4995355976
Ppinaster	ES_PP_02	0.000635535722057176	200	0.00219506086953932	0.00161582104289271	0.00360928040205359	588459.001904792	20324.6376809196	14961.3059527103	33419.2629819777	19272.8950427152	21513.4995355976
Ppinaster	ES_PP_02	0.0006357764978923	200	0.00219506086953932	0.00161582104289271	0.00360928040205359	588681.942492871	20324.6376809196	14961.3059527103	33419.2629819777	19272.8950427152	21513.4995355976
Ppinaster	ES_PP_02	0.0006357764978923	200	0.00219506086953932	0.00161582104289271	0.00360928040205359	588681.942492871	20324.6376809196	14961.3059527103	33419.2629819777	19272.8950427152	21513.4995355976
Ppinaster	ES_PP_02	0.000636094134108588	200	0.00219506086953932	0.00161582104289271	0.00360928040205359	588976.050100544	20324.6376809196	14961.3059527103	33419.2629819777	19272.8950427152	21513.4995355976
Ppinaster	ES_PP_02	0.000636094134108588	200	0.00219506086953932	0.00161582104289271	0.00360928040205359	588976.050100544	20324.6376809196	14961.3059527103	33419.2629819777	19272.8950427152	21513.4995355976
Ppinaster	ES_PP_02	0.00063612008407606	200	0.00219506086953932	0.00161582104289271	0.00360928040205359	589000.077848203	20324.6376809196	14961.3059527103	33419.2629819777	19272.8950427152	21513.4995355976
Ppinaster	ES_PP_02	0.00063612008407606	200	0.00219506086953932	0.00161582104289271	0.00360928040205359	589000.077848203	20324.6376809196	14961.3059527103	33419.2629819777	19272.8950427152	21513.4995355976
Ppinaster	ES_PP_02	0.000636477606270559	200	0.00219506086953932	0.00161582104289271	0.00360928040205359	589331.116917185	20324.6376809196	14961.3059527103	33419.2629819777	19272.8950427152	21513.4995355976
Ppinaster	ES_PP_02	0.000636477606270559	200	0.00219506086953932	0.00161582104289271	0.00360928040205359	589331.116917185	20324.6376809196	14961.3059527103	33419.2629819777	19272.8950427152	21513.4995355976
Ppinaster	ES_PP_02	0.000637200499502828	200	0.00219506086953932	0.00161582104289271	0.00360928040205359	590000.462502618	20324.6376809196	14961.3059527103	33419.2629819777	19272.8950427152	21513.4995355976
Ppinaster	ES_PP_02	0.000637200499502828	200	0.00219506086953932	0.00161582104289271	0.00360928040205359	590000.462502618	20324.6376809196	14961.3059527103	33419.2629819777	19272.8950427152	21513.4995355976
Ppinaster	ES_PP_02	0.000637838783731604	200	0.00219506086953932	0.00161582104289271	0.00360928040205359	590591.466418152	20324.6376809196	14961.3059527103	33419.2629819777	19272.8950427152	21513.4995355976
Ppinaster	ES_PP_02	0.000637838783731604	200	0.00219506086953932	0.00161582104289271	0.00360928040205359	590591.466418152	20324.6376809196	14961.3059527103	33419.2629819777	19272.8950427152	21513.4995355976
Ppinaster	ES_PP_02	0.00063872371033626	200	0.00219506086953932	0.00161582104289271	0.00360928040205359	591410.842903945	20324.6376809196	14961.3059527103	33419.2629819777	19272.8950427152	21513.4995355976
Ppinaster	ES_PP_02	0.00063872371033626	200	0.00219506086953932	0.00161582104289271	0.00360928040205359	591410.842903945	20324.6376809196	14961.3059527103	33419.2629819777	19272.8950427152	21513.4995355976
Ppinaster	ES_PP_02	0.000639272673538308	200	0.00219506086953932	0.00161582104289271	0.00360928040205359	591919.1421651	20324.6376809196	14961.3059527103	33419.2629819777	19272.8950427152	21513.4995355976
Ppinaster	ES_PP_02	0.000639272673538308	200	0.00219506086953932	0.00161582104289271	0.00360928040205359	591919.1421651	20324.6376809196	14961.3059527103	33419.2629819777	19272.8950427152	21513.4995355976
Ppinaster	ES_PP_02	0.000639744491369335	200	0.00219506086953932	0.00161582104289271	0.00360928040205359	592356.010527162	20324.6376809196	14961.3059527103	33419.2629819777	19272.8950427152	21513.4995355976
Ppinaster	ES_PP_02	0.000639744491369335	200	0.00219506086953932	0.00161582104289271	0.00360928040205359	592356.010527162	20324.6376809196	14961.3059527103	33419.2629819777	19272.8950427152	21513.4995355976
Ppinaster	ES_PP_02	0.000640246322410043	200	0.00219506086953932	0.00161582104289271	0.00360928040205359	592820.668898188	20324.6376809196	14961.3059527103	33419.2629819777	19272.8950427152	21513.4995355976
Ppinaster	ES_PP_02	0.000640246322410043	200	0.00219506086953932	0.00161582104289271	0.00360928040205359	592820.668898188	20324.6376809196	14961.3059527103	33419.2629819777	19272.8950427152	21513.4995355976
Ppinaster	ES_PP_02	0.000640392871209854	200	0.00219506086953932	0.00161582104289271	0.00360928040205359	592956.362231346	20324.6376809196	14961.3059527103	33419.2629819777	19272.8950427152	21513.4995355976
Ppinaster	ES_PP_02	0.000640392871209854	200	0.00219506086953932	0.00161582104289271	0.00360928040205359	592956.362231346	20324.6376809196	14961.3059527103	33419.2629819777	19272.8950427152	21513.4995355976
Ppinaster	ES_PP_02	0.000640473108493226	200	0.00219506086953932	0.00161582104289271	0.00360928040205359	593030.656012247	20324.6376809196	14961.3059527103	33419.2629819777	19272.8950427152	21513.4995355976
Ppinaster	ES_PP_02	0.000640473108493226	200	0.00219506086953932	0.00161582104289271	0.00360928040205359	593030.656012247	20324.6376809196	14961.3059527103	33419.2629819777	19272.8950427152	21513.4995355976
Ppinaster	ES_PP_02	0.000640526229172093	200	0.00219506086953932	0.00161582104289271	0.00360928040205359	593079.841826012	20324.6376809196	14961.3059527103	33419.2629819777	19272.8950427152	21513.4995355976
Ppinaster	ES_PP_02	0.000640526229172093	200	0.00219506086953932	0.00161582104289271	0.00360928040205359	593079.841826012	20324.6376809196	14961.3059527103	33419.2629819777	19272.8950427152	21513.4995355976
Ppinaster	ES_PP_02	0.000640548747759036	200	0.00219506086953932	0.00161582104289271	0.00360928040205359	593100.692369478	20324.6376809196	14961.3059527103	33419.2629819777	19272.8950427152	21513.4995355976
Ppinaster	ES_PP_02	0.000640548747759036	200	0.00219506086953932	0.00161582104289271	0.00360928040205359	593100.692369478	20324.6376809196	14961.3059527103	33419.2629819777	19272.8950427152	21513.4995355976
Ppinaster	ES_PP_02	0.000640944715792694	200	0.00219506086953932	0.00161582104289271	0.00360928040205359	593467.329437679	20324.6376809196	14961.3059527103	33419.2629819777	19272.8950427152	21513.4995355976
Ppinaster	ES_PP_02	0.000640944715792694	200	0.00219506086953932	0.00161582104289271	0.00360928040205359	593467.329437679	20324.6376809196	14961.3059527103	33419.2629819777	19272.8950427152	21513.4995355976
Ppinaster	ES_PP_02	0.000641404835508615	200	0.00219506086953932	0.00161582104289271	0.00360928040205359	593893.366211681	20324.6376809196	14961.3059527103	33419.2629819777	19272.8950427152	21513.4995355976
Ppinaster	ES_PP_02	0.000641404835508615	200	0.00219506086953932	0.00161582104289271	0.00360928040205359	593893.366211681	20324.6376809196	14961.3059527103	33419.2629819777	19272.8950427152	21513.4995355976
Ppinaster	ES_PP_02	0.000642099335379663	200	0.00219506086953932	0.00161582104289271	0.00360928040205359	594536.421647836	20324.6376809196	14961.3059527103	33419.2629819777	19272.8950427152	21513.4995355976
Ppinaster	ES_PP_02	0.000642099335379663	200	0.00219506086953932	0.00161582104289271	0.00360928040205359	594536.421647836	20324.6376809196	14961.3059527103	33419.2629819777	19272.8950427152	21513.4995355976
Ppinaster	ES_PP_02	0.000642367721450997	200	0.00219506086953932	0.00161582104289271	0.00360928040205359	594784.927269442	20324.6376809196	14961.3059527103	33419.2629819777	19272.8950427152	21513.4995355976
Ppinaster	ES_PP_02	0.000642367721450997	200	0.00219506086953932	0.00161582104289271	0.00360928040205359	594784.927269442	20324.6376809196	14961.3059527103	33419.2629819777	19272.8950427152	21513.4995355976
Ppinaster	ES_PP_02	0.000642492504486453	200	0.00219506086953932	0.00161582104289271	0.00360928040205359	594900.467117086	20324.6376809196	14961.3059527103	33419.2629819777	19272.8950427152	21513.4995355976
Ppinaster	ES_PP_02	0.000642492504486453	200	0.00219506086953932	0.00161582104289271	0.00360928040205359	594900.467117086	20324.6376809196	14961.3059527103	33419.2629819777	19272.8950427152	21513.4995355976
Ppinaster	ES_PP_02	0.000642885231448379	200	0.00219506086953932	0.00161582104289271	0.00360928040205359	595264.103192944	20324.6376809196	14961.3059527103	33419.2629819777	19272.8950427152	21513.4995355976
Ppinaster	ES_PP_02	0.000642885231448379	200	0.00219506086953932	0.00161582104289271	0.00360928040205359	595264.103192944	20324.6376809196	14961.3059527103	33419.2629819777	19272.8950427152	21513.4995355976
Ppinaster	ES_PP_02	0.000642925338908515	200	0.00219506086953932	0.00161582104289271	0.00360928040205359	595301.239730106	20324.6376809196	14961.3059527103	33419.2629819777	19272.8950427152	21513.4995355976
Ppinaster	ES_PP_02	0.000642925338908515	200	0.00219506086953932	0.00161582104289271	0.00360928040205359	595301.239730106	20324.6376809196	14961.3059527103	33419.2629819777	19272.8950427152	21513.4995355976
Ppinaster	ES_PP_02	0.000643525927058774	200	0.00219506086953932	0.00161582104289271	0.00360928040205359	595857.339869235	20324.6376809196	14961.3059527103	33419.2629819777	19272.8950427152	21513.4995355976
Ppinaster	ES_PP_02	0.000643525927058774	200	0.00219506086953932	0.00161582104289271	0.00360928040205359	595857.339869235	20324.6376809196	14961.3059527103	33419.2629819777	19272.8950427152	21513.4995355976
Ppinaster	ES_PP_02	0.000643687935759823	200	0.00219506086953932	0.00161582104289271	0.00360928040205359	596007.347925762	20324.6376809196	14961.3059527103	33419.2629819777	19272.8950427152	21513.4995355976
Ppinaster	ES_PP_02	0.000643687935759823	200	0.00219506086953932	0.00161582104289271	0.00360928040205359	596007.347925762	20324.6376809196	14961.3059527103	33419.2629819777	19272.8950427152	21513.4995355976
Ppinaster	ES_PP_02	0.000643987969503696	200	0.00219506086953932	0.00161582104289271	0.00360928040205359	596285.156947867	20324.6376809196	14961.3059527103	33419.2629819777	19272.8950427152	21513.4995355976
Ppinaster	ES_PP_02	0.000643987969503696	200	0.00219506086953932	0.00161582104289271	0.00360928040205359	596285.156947867	20324.6376809196	14961.3059527103	33419.2629819777	19272.8950427152	21513.4995355976
Ppinaster	ES_PP_02	0.000643995538588477	200	0.00219506086953932	0.00161582104289271	0.00360928040205359	596292.165359701	20324.6376809196	14961.3059527103	33419.2629819777	19272.8950427152	21513.4995355976
Ppinaster	ES_PP_02	0.000643995538588477	200	0.00219506086953932	0.00161582104289271	0.00360928040205359	596292.165359701	20324.6376809196	14961.3059527103	33419.2629819777	19272.8950427152	21513.4995355976
Ppinaster	ES_PP_02	0.000644289811282445	200	0.00219506086953932	0.00161582104289271	0.00360928040205359	596564.640076338	20324.6376809196	14961.3059527103	33419.2629819777	19272.8950427152	21513.4995355976
Ppinaster	ES_PP_02	0.000644289811282445	200	0.00219506086953932	0.00161582104289271	0.00360928040205359	596564.640076338	20324.6376809196	14961.3059527103	33419.2629819777	19272.8950427152	21513.4995355976
Ppinaster	ES_PP_02	0.000644446096416604	200	0.00219506086953932	0.00161582104289271	0.00360928040205359	596709.348533893	20324.6376809196	14961.3059527103	33419.2629819777	19272.8950427152	21513.4995355976
Ppinaster	ES_PP_02	0.000644446096416604	200	0.00219506086953932	0.00161582104289271	0.00360928040205359	596709.348533893	20324.6376809196	14961.3059527103	33419.2629819777	19272.8950427152	21513.4995355976
Ppinaster	ES_PP_02	0.000644453405008522	200	0.00219506086953932	0.00161582104289271	0.00360928040205359	596716.115748631	20324.6376809196	14961.3059527103	33419.2629819777	19272.8950427152	21513.4995355976
Ppinaster	ES_PP_02	0.000644453405008522	200	0.00219506086953932	0.00161582104289271	0.00360928040205359	596716.115748631	20324.6376809196	14961.3059527103	33419.2629819777	19272.8950427152	21513.4995355976
Ppinaster	ES_PP_02	0.000644488654475699	200	0.00219506086953932	0.00161582104289271	0.00360928040205359	596748.754144165	20324.6376809196	14961.3059527103	33419.2629819777	19272.8950427152	21513.4995355976
Ppinaster	ES_PP_02	0.000644488654475699	200	0.00219506086953932	0.00161582104289271	0.00360928040205359	596748.754144165	20324.6376809196	14961.3059527103	33419.2629819777	19272.8950427152	21513.4995355976
Ppinaster	ES_PP_02	0.000644519818120328	200	0.00219506086953932	0.00161582104289271	0.00360928040205359	596777.609370674	20324.6376809196	14961.3059527103	33419.2629819777	19272.8950427152	21513.4995355976
Ppinaster	ES_PP_02	0.000644519818120328	200	0.00219506086953932	0.00161582104289271	0.00360928040205359	596777.609370674	20324.6376809196	14961.3059527103	33419.2629819777	19272.8950427152	21513.4995355976
Ppinaster	ES_PP_02	0.00064564211831372	200	0.00219506086953932	0.00161582104289271	0.00360928040205359	597816.776216408	20324.6376809196	14961.3059527103	33419.2629819777	19272.8950427152	21513.4995355976
Ppinaster	ES_PP_02	0.00064564211831372	200	0.00219506086953932	0.00161582104289271	0.00360928040205359	597816.776216408	20324.6376809196	14961.3059527103	33419.2629819777	19272.8950427152	21513.4995355976
Ppinaster	ES_PP_02	0.000645698822371722	200	0.00219506086953932	0.00161582104289271	0.00360928040205359	597869.279973817	20324.6376809196	14961.3059527103	33419.2629819777	19272.8950427152	21513.4995355976
Ppinaster	ES_PP_02	0.000645698822371722	200	0.00219506086953932	0.00161582104289271	0.00360928040205359	597869.279973817	20324.6376809196	14961.3059527103	33419.2629819777	19272.8950427152	21513.4995355976
Ppinaster	ES_PP_02	0.000646098549209758	200	0.00219506086953932	0.00161582104289271	0.00360928040205359	598239.397416443	20324.6376809196	14961.3059527103	33419.2629819777	19272.8950427152	21513.4995355976
Ppinaster	ES_PP_02	0.000646098549209758	200	0.00219506086953932	0.00161582104289271	0.00360928040205359	598239.397416443	20324.6376809196	14961.3059527103	33419.2629819777	19272.8950427152	21513.4995355976
Ppinaster	ES_PP_02	0.000646325206641547	200	0.00219506086953932	0.00161582104289271	0.00360928040205359	598449.26540884	20324.6376809196	14961.3059527103	33419.2629819777	19272.8950427152	21513.4995355976
Ppinaster	ES_PP_02	0.000646325206641547	200	0.00219506086953932	0.00161582104289271	0.00360928040205359	598449.26540884	20324.6376809196	14961.3059527103	33419.2629819777	19272.8950427152	21513.4995355976
Ppinaster	ES_PP_02	0.000646691810259013	200	0.00219506086953932	0.00161582104289271	0.00360928040205359	598788.713202789	20324.6376809196	14961.3059527103	33419.2629819777	19272.8950427152	21513.4995355976
Ppinaster	ES_PP_02	0.000646691810259013	200	0.00219506086953932	0.00161582104289271	0.00360928040205359	598788.713202789	20324.6376809196	14961.3059527103	33419.2629819777	19272.8950427152	21513.4995355976
Ppinaster	ES_PP_02	0.000646995951445693	200	0.00219506086953932	0.00161582104289271	0.00360928040205359	599070.325412679	20324.6376809196	14961.3059527103	33419.2629819777	19272.8950427152	21513.4995355976
Ppinaster	ES_PP_02	0.000646995951445693	200	0.00219506086953932	0.00161582104289271	0.00360928040205359	599070.325412679	20324.6376809196	14961.3059527103	33419.2629819777	19272.8950427152	21513.4995355976
Ppinaster	ES_PP_02	0.000647138763238935	200	0.00219506086953932	0.00161582104289271	0.00360928040205359	599202.558554569	20324.6376809196	14961.3059527103	33419.2629819777	19272.8950427152	21513.4995355976
Ppinaster	ES_PP_02	0.000647138763238935	200	0.00219506086953932	0.00161582104289271	0.00360928040205359	599202.558554569	20324.6376809196	14961.3059527103	33419.2629819777	19272.8950427152	21513.4995355976
Ppinaster	ES_PP_02	0.000647164363956021	200	0.00219506086953932	0.00161582104289271	0.00360928040205359	599226.262922242	20324.6376809196	14961.3059527103	33419.2629819777	19272.8950427152	21513.4995355976
Ppinaster	ES_PP_02	0.000647164363956021	200	0.00219506086953932	0.00161582104289271	0.00360928040205359	599226.262922242	20324.6376809196	14961.3059527103	33419.2629819777	19272.8950427152	21513.4995355976
Ppinaster	ES_PP_02	0.000647435191924717	200	0.00219506086953932	0.00161582104289271	0.00360928040205359	599477.029559923	20324.6376809196	14961.3059527103	33419.2629819777	19272.8950427152	21513.4995355976
Ppinaster	ES_PP_02	0.000647435191924717	200	0.00219506086953932	0.00161582104289271	0.00360928040205359	599477.029559923	20324.6376809196	14961.3059527103	33419.2629819777	19272.8950427152	21513.4995355976
Ppinaster	ES_PP_02	0.000647562622071115	200	0.00219506086953932	0.00161582104289271	0.00360928040205359	599595.020436218	20324.6376809196	14961.3059527103	33419.2629819777	19272.8950427152	21513.4995355976
Ppinaster	ES_PP_02	0.000647562622071115	200	0.00219506086953932	0.00161582104289271	0.00360928040205359	599595.020436218	20324.6376809196	14961.3059527103	33419.2629819777	19272.8950427152	21513.4995355976
Ppinaster	ES_PP_02	0.000647884852059551	200	0.00219506086953932	0.00161582104289271	0.00360928040205359	599893.381536621	20324.6376809196	14961.3059527103	33419.2629819777	19272.8950427152	21513.4995355976
Ppinaster	ES_PP_02	0.000647884852059551	200	0.00219506086953932	0.00161582104289271	0.00360928040205359	599893.381536621	20324.6376809196	14961.3059527103	33419.2629819777	19272.8950427152	21513.4995355976
Ppinaster	ES_PP_02	0.000648361663547546	200	0.00219506086953932	0.00161582104289271	0.00360928040205359	600334.873655135	20324.6376809196	14961.3059527103	33419.2629819777	19272.8950427152	21513.4995355976
Ppinaster	ES_PP_02	0.000648361663547546	200	0.00219506086953932	0.00161582104289271	0.00360928040205359	600334.873655135	20324.6376809196	14961.3059527103	33419.2629819777	19272.8950427152	21513.4995355976
Ppinaster	ES_PP_02	0.000648712708033168	200	0.00219506086953932	0.00161582104289271	0.00360928040205359	600659.914845526	20324.6376809196	14961.3059527103	33419.2629819777	19272.8950427152	21513.4995355976
Ppinaster	ES_PP_02	0.000648712708033168	200	0.00219506086953932	0.00161582104289271	0.00360928040205359	600659.914845526	20324.6376809196	14961.3059527103	33419.2629819777	19272.8950427152	21513.4995355976
Ppinaster	ES_PP_02	0.000648747074454069	200	0.00219506086953932	0.00161582104289271	0.00360928040205359	600691.73560562	20324.6376809196	14961.3059527103	33419.2629819777	19272.8950427152	21513.4995355976
Ppinaster	ES_PP_02	0.000648747074454069	200	0.00219506086953932	0.00161582104289271	0.00360928040205359	600691.73560562	20324.6376809196	14961.3059527103	33419.2629819777	19272.8950427152	21513.4995355976
Ppinaster	ES_PP_02	0.000648790913927476	200	0.00219506086953932	0.00161582104289271	0.00360928040205359	600732.327710626	20324.6376809196	14961.3059527103	33419.2629819777	19272.8950427152	21513.4995355976
Ppinaster	ES_PP_02	0.000648790913927476	200	0.00219506086953932	0.00161582104289271	0.00360928040205359	600732.327710626	20324.6376809196	14961.3059527103	33419.2629819777	19272.8950427152	21513.4995355976
Ppinaster	ES_PP_02	0.000648809436903912	200	0.00219506086953932	0.00161582104289271	0.00360928040205359	600749.478614733	20324.6376809196	14961.3059527103	33419.2629819777	19272.8950427152	21513.4995355976
Ppinaster	ES_PP_02	0.000648809436903912	200	0.00219506086953932	0.00161582104289271	0.00360928040205359	600749.478614733	20324.6376809196	14961.3059527103	33419.2629819777	19272.8950427152	21513.4995355976
Ppinaster	ES_PP_02	0.000648947483704953	200	0.00219506086953932	0.00161582104289271	0.00360928040205359	600877.299726808	20324.6376809196	14961.3059527103	33419.2629819777	19272.8950427152	21513.4995355976
Ppinaster	ES_PP_02	0.000648947483704953	200	0.00219506086953932	0.00161582104289271	0.00360928040205359	600877.299726808	20324.6376809196	14961.3059527103	33419.2629819777	19272.8950427152	21513.4995355976
Ppinaster	ES_PP_02	0.00064898454072425	200	0.00219506086953932	0.00161582104289271	0.00360928040205359	600911.611781713	20324.6376809196	14961.3059527103	33419.2629819777	19272.8950427152	21513.4995355976
Ppinaster	ES_PP_02	0.00064898454072425	200	0.00219506086953932	0.00161582104289271	0.00360928040205359	600911.611781713	20324.6376809196	14961.3059527103	33419.2629819777	19272.8950427152	21513.4995355976
Ppinaster	ES_PP_02	0.000649200710734829	200	0.00219506086953932	0.00161582104289271	0.00360928040205359	601111.769198916	20324.6376809196	14961.3059527103	33419.2629819777	19272.8950427152	21513.4995355976
Ppinaster	ES_PP_02	0.000649200710734829	200	0.00219506086953932	0.00161582104289271	0.00360928040205359	601111.769198916	20324.6376809196	14961.3059527103	33419.2629819777	19272.8950427152	21513.4995355976
Ppinaster	ES_PP_02	0.000649326214476568	200	0.00219506086953932	0.00161582104289271	0.00360928040205359	601227.976367193	20324.6376809196	14961.3059527103	33419.2629819777	19272.8950427152	21513.4995355976
Ppinaster	ES_PP_02	0.000649326214476568	200	0.00219506086953932	0.00161582104289271	0.00360928040205359	601227.976367193	20324.6376809196	14961.3059527103	33419.2629819777	19272.8950427152	21513.4995355976
Ppinaster	ES_PP_02	0.00064968611408307	200	0.00219506086953932	0.00161582104289271	0.00360928040205359	601561.216743583	20324.6376809196	14961.3059527103	33419.2629819777	19272.8950427152	21513.4995355976
Ppinaster	ES_PP_02	0.00064968611408307	200	0.00219506086953932	0.00161582104289271	0.00360928040205359	601561.216743583	20324.6376809196	14961.3059527103	33419.2629819777	19272.8950427152	21513.4995355976
Ppinaster	ES_PP_02	0.000650023233186856	200	0.00219506086953932	0.00161582104289271	0.00360928040205359	601873.364061904	20324.6376809196	14961.3059527103	33419.2629819777	19272.8950427152	21513.4995355976
Ppinaster	ES_PP_02	0.000650023233186856	200	0.00219506086953932	0.00161582104289271	0.00360928040205359	601873.364061904	20324.6376809196	14961.3059527103	33419.2629819777	19272.8950427152	21513.4995355976
Ppinaster	ES_PP_02	0.000650133528491435	200	0.00219506086953932	0.00161582104289271	0.00360928040205359	601975.489343921	20324.6376809196	14961.3059527103	33419.2629819777	19272.8950427152	21513.4995355976
Ppinaster	ES_PP_02	0.000650133528491435	200	0.00219506086953932	0.00161582104289271	0.00360928040205359	601975.489343921	20324.6376809196	14961.3059527103	33419.2629819777	19272.8950427152	21513.4995355976
Ppinaster	ES_PP_02	0.00065055028011934	200	0.00219506086953932	0.00161582104289271	0.00360928040205359	602361.37048087	20324.6376809196	14961.3059527103	33419.2629819777	19272.8950427152	21513.4995355976
Ppinaster	ES_PP_02	0.00065055028011934	200	0.00219506086953932	0.00161582104289271	0.00360928040205359	602361.37048087	20324.6376809196	14961.3059527103	33419.2629819777	19272.8950427152	21513.4995355976
Ppinaster	ES_PP_02	0.000650748814270371	200	0.00219506086953932	0.00161582104289271	0.00360928040205359	602545.198398492	20324.6376809196	14961.3059527103	33419.2629819777	19272.8950427152	21513.4995355976
Ppinaster	ES_PP_02	0.000650748814270371	200	0.00219506086953932	0.00161582104289271	0.00360928040205359	602545.198398492	20324.6376809196	14961.3059527103	33419.2629819777	19272.8950427152	21513.4995355976
Ppinaster	ES_PP_02	0.000651041342708867	200	0.00219506086953932	0.00161582104289271	0.00360928040205359	602816.058063766	20324.6376809196	14961.3059527103	33419.2629819777	19272.8950427152	21513.4995355976
Ppinaster	ES_PP_02	0.000651041342708867	200	0.00219506086953932	0.00161582104289271	0.00360928040205359	602816.058063766	20324.6376809196	14961.3059527103	33419.2629819777	19272.8950427152	21513.4995355976
Ppinaster	ES_PP_02	0.000651753272268681	200	0.00219506086953932	0.00161582104289271	0.00360928040205359	603475.25210063	20324.6376809196	14961.3059527103	33419.2629819777	19272.8950427152	21513.4995355976
Ppinaster	ES_PP_02	0.000651753272268681	200	0.00219506086953932	0.00161582104289271	0.00360928040205359	603475.25210063	20324.6376809196	14961.3059527103	33419.2629819777	19272.8950427152	21513.4995355976
Ppinaster	ES_PP_02	0.000651993209540551	200	0.00219506086953932	0.00161582104289271	0.00360928040205359	603697.416241251	20324.6376809196	14961.3059527103	33419.2629819777	19272.8950427152	21513.4995355976
Ppinaster	ES_PP_02	0.000651993209540551	200	0.00219506086953932	0.00161582104289271	0.00360928040205359	603697.416241251	20324.6376809196	14961.3059527103	33419.2629819777	19272.8950427152	21513.4995355976
Ppinaster	ES_PP_02	0.000652343842202391	200	0.00219506086953932	0.00161582104289271	0.00360928040205359	604022.076113325	20324.6376809196	14961.3059527103	33419.2629819777	19272.8950427152	21513.4995355976
Ppinaster	ES_PP_02	0.000652343842202391	200	0.00219506086953932	0.00161582104289271	0.00360928040205359	604022.076113325	20324.6376809196	14961.3059527103	33419.2629819777	19272.8950427152	21513.4995355976
Ppinaster	ES_PP_02	0.000652457732471549	200	0.00219506086953932	0.00161582104289271	0.00360928040205359	604127.530066249	20324.6376809196	14961.3059527103	33419.2629819777	19272.8950427152	21513.4995355976
Ppinaster	ES_PP_02	0.000652457732471549	200	0.00219506086953932	0.00161582104289271	0.00360928040205359	604127.530066249	20324.6376809196	14961.3059527103	33419.2629819777	19272.8950427152	21513.4995355976
Ppinaster	ES_PP_02	0.000652844528595587	200	0.00219506086953932	0.00161582104289271	0.00360928040205359	604485.674625544	20324.6376809196	14961.3059527103	33419.2629819777	19272.8950427152	21513.4995355976
Ppinaster	ES_PP_02	0.000652844528595587	200	0.00219506086953932	0.00161582104289271	0.00360928040205359	604485.674625544	20324.6376809196	14961.3059527103	33419.2629819777	19272.8950427152	21513.4995355976
Ppinaster	ES_PP_02	0.000653509147109575	200	0.00219506086953932	0.00161582104289271	0.00360928040205359	605101.062138495	20324.6376809196	14961.3059527103	33419.2629819777	19272.8950427152	21513.4995355976
Ppinaster	ES_PP_02	0.000653509147109575	200	0.00219506086953932	0.00161582104289271	0.00360928040205359	605101.062138495	20324.6376809196	14961.3059527103	33419.2629819777	19272.8950427152	21513.4995355976
Ppinaster	ES_PP_02	0.000653587607933679	200	0.00219506086953932	0.00161582104289271	0.00360928040205359	605173.711049703	20324.6376809196	14961.3059527103	33419.2629819777	19272.8950427152	21513.4995355976
Ppinaster	ES_PP_02	0.000653587607933679	200	0.00219506086953932	0.00161582104289271	0.00360928040205359	605173.711049703	20324.6376809196	14961.3059527103	33419.2629819777	19272.8950427152	21513.4995355976
Ppinaster	ES_PP_02	0.000653612161731583	200	0.00219506086953932	0.00161582104289271	0.00360928040205359	605196.446047762	20324.6376809196	14961.3059527103	33419.2629819777	19272.8950427152	21513.4995355976
Ppinaster	ES_PP_02	0.000653612161731583	200	0.00219506086953932	0.00161582104289271	0.00360928040205359	605196.446047762	20324.6376809196	14961.3059527103	33419.2629819777	19272.8950427152	21513.4995355976
Ppinaster	ES_PP_02	0.000654310729911072	200	0.00219506086953932	0.00161582104289271	0.00360928040205359	605843.268436178	20324.6376809196	14961.3059527103	33419.2629819777	19272.8950427152	21513.4995355976
Ppinaster	ES_PP_02	0.000654310729911072	200	0.00219506086953932	0.00161582104289271	0.00360928040205359	605843.268436178	20324.6376809196	14961.3059527103	33419.2629819777	19272.8950427152	21513.4995355976
Ppinaster	ES_PP_02	0.000655114306849086	200	0.00219506086953932	0.00161582104289271	0.00360928040205359	606587.321156562	20324.6376809196	14961.3059527103	33419.2629819777	19272.8950427152	21513.4995355976
Ppinaster	ES_PP_02	0.000655114306849086	200	0.00219506086953932	0.00161582104289271	0.00360928040205359	606587.321156562	20324.6376809196	14961.3059527103	33419.2629819777	19272.8950427152	21513.4995355976
Ppinaster	ES_PP_02	0.00065534365861289	200	0.00219506086953932	0.00161582104289271	0.00360928040205359	606799.683900825	20324.6376809196	14961.3059527103	33419.2629819777	19272.8950427152	21513.4995355976
Ppinaster	ES_PP_02	0.00065534365861289	200	0.00219506086953932	0.00161582104289271	0.00360928040205359	606799.683900825	20324.6376809196	14961.3059527103	33419.2629819777	19272.8950427152	21513.4995355976
Ppinaster	ES_PP_02	0.000655952504850316	200	0.00219506086953932	0.00161582104289271	0.00360928040205359	607363.430416959	20324.6376809196	14961.3059527103	33419.2629819777	19272.8950427152	21513.4995355976
Ppinaster	ES_PP_02	0.000655952504850316	200	0.00219506086953932	0.00161582104289271	0.00360928040205359	607363.430416959	20324.6376809196	14961.3059527103	33419.2629819777	19272.8950427152	21513.4995355976
Ppinaster	ES_PP_02	0.000656103358562334	200	0.00219506086953932	0.00161582104289271	0.00360928040205359	607503.109779939	20324.6376809196	14961.3059527103	33419.2629819777	19272.8950427152	21513.4995355976
Ppinaster	ES_PP_02	0.000656103358562334	200	0.00219506086953932	0.00161582104289271	0.00360928040205359	607503.109779939	20324.6376809196	14961.3059527103	33419.2629819777	19272.8950427152	21513.4995355976
Ppinaster	ES_PP_02	0.000657146927543764	200	0.00219506086953932	0.00161582104289271	0.00360928040205359	608469.377355337	20324.6376809196	14961.3059527103	33419.2629819777	19272.8950427152	21513.4995355976
Ppinaster	ES_PP_02	0.000657146927543764	200	0.00219506086953932	0.00161582104289271	0.00360928040205359	608469.377355337	20324.6376809196	14961.3059527103	33419.2629819777	19272.8950427152	21513.4995355976
Ppinaster	ES_PP_02	0.000658115633208148	200	0.00219506086953932	0.00161582104289271	0.00360928040205359	609366.327044582	20324.6376809196	14961.3059527103	33419.2629819777	19272.8950427152	21513.4995355976
Ppinaster	ES_PP_02	0.000658115633208148	200	0.00219506086953932	0.00161582104289271	0.00360928040205359	609366.327044582	20324.6376809196	14961.3059527103	33419.2629819777	19272.8950427152	21513.4995355976
Ppinaster	ES_PP_02	0.000658809894789474	200	0.00219506086953932	0.00161582104289271	0.00360928040205359	610009.161842105	20324.6376809196	14961.3059527103	33419.2629819777	19272.8950427152	21513.4995355976
Ppinaster	ES_PP_02	0.000658809894789474	200	0.00219506086953932	0.00161582104289271	0.00360928040205359	610009.161842105	20324.6376809196	14961.3059527103	33419.2629819777	19272.8950427152	21513.4995355976
Ppinaster	ES_PP_02	0.000659531889565618	200	0.00219506086953932	0.00161582104289271	0.00360928040205359	610677.67552372	20324.6376809196	14961.3059527103	33419.2629819777	19272.8950427152	21513.4995355976
Ppinaster	ES_PP_02	0.000659531889565618	200	0.00219506086953932	0.00161582104289271	0.00360928040205359	610677.67552372	20324.6376809196	14961.3059527103	33419.2629819777	19272.8950427152	21513.4995355976
Ppinaster	ES_PP_02	0.000661967526521021	200	0.00219506086953932	0.00161582104289271	0.00360928040205359	612932.894926871	20324.6376809196	14961.3059527103	33419.2629819777	19272.8950427152	21513.4995355976
Ppinaster	ES_PP_02	0.000661967526521021	200	0.00219506086953932	0.00161582104289271	0.00360928040205359	612932.894926871	20324.6376809196	14961.3059527103	33419.2629819777	19272.8950427152	21513.4995355976
Ppinaster	ES_PP_02	0.000675550048416632	200	0.00219506086953932	0.00161582104289271	0.00360928040205359	625509.304089474	20324.6376809196	14961.3059527103	33419.2629819777	19272.8950427152	21513.4995355976
Ppinaster	ES_PP_02	0.000675550048416632	200	0.00219575029040691	0.00163520338854012	0.00360928040205359	625509.304089474	20331.0212074714	15140.7721161122	33419.2629819777	19281.4508340435	21516.6335495031
Ppinaster	ES_PP_02	0.000677236012634269	200	0.00219575029040691	0.00163520338854012	0.00360928040205359	627070.382068768	20331.0212074714	15140.7721161122	33419.2629819777	19281.4508340435	21516.6335495031
Ppinaster	ES_PP_02	0.000677236012634269	200	0.00219718910264205	0.00170015048047328	0.00360928040205359	627070.382068768	20344.3435429819	15742.1340784563	33419.2629819777	19358.013172331	21822.2143426352
Ppinaster	ES_PP_02	0.000731951960738529	200	0.00219718910264205	0.00170015048047328	0.00360928040205359	677733.296980119	20344.3435429819	15742.1340784563	33419.2629819777	19358.013172331	21822.2143426352
Ppinaster	ES_PP_02	0.000731951960738529	200	0.00219900428973496	0.00171307916073755	0.00360928040205359	677733.296980119	20361.1508308793	15861.8440809033	33419.2629819777	19373.3189765996	21875.6058566403
Ppinaster	ES_PP_02	0.000744176249122758	200	0.00219900428973496	0.00171307916073755	0.00360928040205359	689052.082521072	20361.1508308793	15861.8440809033	33419.2629819777	19373.3189765996	21875.6058566403
Ppinaster	ES_PP_02	0.000744176249122758	200	0.00219951523839465	0.00171503887673538	0.00360928040205359	689052.082521072	20365.8818369875	15879.9895994017	33419.2629819777	19390.3505985894	21875.6258468069
Ppinaster	ES_PP_02	0.000799639884998859	200	0.00219951523839465	0.00171503887673538	0.00360928040205359	740407.30092487	20365.8818369875	15879.9895994017	33419.2629819777	19390.3505985894	21875.6258468069
Ppinaster	ES_PP_02	0.000799639884998859	200	0.00219900428973496	0.00171503887673538	0.00346571582277945	740407.30092487	20361.1508308793	15879.9895994017	32089.9613220319	19373.3189765996	21875.6058566403
Ppinaster	ES_PP_02	0.000810314788281755	200	0.00219900428973496	0.00171503887673538	0.00346571582277945	750291.470631255	20361.1508308793	15879.9895994017	32089.9613220319	19373.3189765996	21875.6058566403
Ppinaster	ES_PP_02	0.000810314788281755	200	0.00219951523839465	0.0017389204491721	0.00346571582277945	750291.470631255	20365.8818369875	16101.115270112	32089.9613220319	19390.3505985894	21875.6258468069
Ppinaster	ES_PP_02	0.000817086121799152	200	0.00219951523839465	0.0017389204491721	0.00346571582277945	756561.223888104	20365.8818369875	16101.115270112	32089.9613220319	19390.3505985894	21875.6258468069
Ppinaster	ES_PP_02	0.000817086121799152	200	0.00219900428973496	0.0017389204491721	0.00343388324151648	756561.223888104	20361.1508308793	16101.115270112	31795.2151992267	19373.3189765996	21875.6058566403
Ppinaster	ES_PP_02	0.000820330203019496	200	0.00219900428973496	0.0017389204491721	0.00343388324151648	759565.00279583	20361.1508308793	16101.115270112	31795.2151992267	19373.3189765996	21875.6058566403
Ppinaster	ES_PP_02	0.000820330203019496	200	0.00219951523839465	0.00174414196066298	0.00343388324151648	759565.00279583	20365.8818369875	16149.4625987313	31795.2151992267	19390.3505985894	21875.6258468069
Ppinaster	ES_PP_02	0.000823563982582057	200	0.00219951523839465	0.00174414196066298	0.00343388324151648	762559.243131534	20365.8818369875	16149.4625987313	31795.2151992267	19390.3505985894	21875.6258468069
Ppinaster	ES_PP_02	0.000823563982582057	200	0.00220364144867419	0.00174532313963027	0.00343388324151648	762559.243131534	20404.087487724	16160.399441021	31795.2151992267	19406.7780733204	22046.0908823902
Ppinaster	ES_PP_02	0.000850598016027327	200	0.00220364144867419	0.00174532313963027	0.00343388324151648	787590.755580858	20404.087487724	16160.399441021	31795.2151992267	19406.7780733204	22046.0908823902
Ppinaster	ES_PP_02	0.000850598016027327	200	0.0022046295226316	0.0018094829388399	0.00343388324151648	787590.755580858	20413.2363206629	16754.471655925	31795.2151992267	19434.2912060261	22794.711517961
Ppinaster	ES_PP_02	0.000850711036669052	200	0.0022046295226316	0.0018094829388399	0.00343388324151648	787695.404323196	20413.2363206629	16754.471655925	31795.2151992267	19434.2912060261	22794.711517961
Ppinaster	ES_PP_02	0.000850711036669052	200	0.00220476553572551	0.00184293616289389	0.00343388324151648	787695.404323196	20414.4957011622	17064.223730499	31795.2151992267	19436.2613480064	22974.8162561311
Ppinaster	ES_PP_02	0.000856663443882378	200	0.00220476553572551	0.00184293616289389	0.00343388324151648	793206.892483683	20414.4957011622	17064.223730499	31795.2151992267	19436.2613480064	22974.8162561311
Ppinaster	ES_PP_02	0.000856663443882378	200	0.00220605490147474	0.00184808475025682	0.00343388324151648	793206.892483683	20426.4342729143	17111.8958357113	31795.2151992267	19480.5173558503	23699.7663132531
Ppinaster	ES_PP_02	0.000857083579083903	200	0.00220605490147474	0.00184808475025682	0.00343388324151648	793595.90655917	20426.4342729143	17111.8958357113	31795.2151992267	19480.5173558503	23699.7663132531
Ppinaster	ES_PP_02	0.000857083579083903	200	0.00220608272778673	0.00187184602187061	0.00343388324151648	793595.90655917	20426.6919239512	17331.907609913	31795.2151992267	19481.6057093682	23725.4714464414
Ppinaster	ES_PP_02	0.000862485298657434	200	0.00220608272778673	0.00187184602187061	0.00343388324151648	798597.498756884	20426.6919239512	17331.907609913	31795.2151992267	19481.6057093682	23725.4714464414
Ppinaster	ES_PP_02	0.000862485298657434	200	0.00220631661273659	0.00187192770169156	0.00343388324151648	798597.498756884	20428.8575253388	17332.6639045515	31795.2151992267	19490.8522720108	23982.4561444359
Ppinaster	ES_PP_02	0.000863638216795455	200	0.00220631661273659	0.00187192770169156	0.00343388324151648	799665.015551347	20428.8575253388	17332.6639045515	31795.2151992267	19490.8522720108	23982.4561444359
Ppinaster	ES_PP_02	0.000863638216795455	200	0.00220669250783036	0.001911315606422	0.00343388324151648	799665.015551347	20432.3380354663	17697.3667261297	31795.2151992267	19496.4606243223	24102.6925546047
Ppinaster	ES_PP_02	0.000864177958909273	200	0.00220669250783036	0.001911315606422	0.00343388324151648	800164.776767845	20432.3380354663	17697.3667261297	31795.2151992267	19496.4606243223	24102.6925546047
Ppinaster	ES_PP_02	0.000864177958909273	200	0.00220669250783036	0.001911315606422	0.00343388324151648	800164.776767845	20432.3380354663	17697.3667261297	31795.2151992267	19496.4606243223	24102.6925546047
Ppinaster	ES_PP_02	0.000864581977501183	200	0.00220669250783036	0.001911315606422	0.00343388324151648	800538.868056651	20432.3380354663	17697.3667261297	31795.2151992267	19496.4606243223	24102.6925546047
Ppinaster	ES_PP_02	0.000864581977501183	200	0.00220669250783036	0.001911315606422	0.00343388324151648	800538.868056651	20432.3380354663	17697.3667261297	31795.2151992267	19496.4606243223	24102.6925546047
Ppinaster	ES_PP_02	0.000895157521355914	200	0.00220669250783036	0.001911315606422	0.00343388324151648	828849.556811031	20432.3380354663	17697.3667261297	31795.2151992267	19496.4606243223	24102.6925546047
Ppinaster	ES_PP_02	0.000895157521355914	200	0.00220669250783036	0.001911315606422	0.00343388324151648	828849.556811031	20432.3380354663	17697.3667261297	31795.2151992267	19496.4606243223	24102.6925546047
Ppinaster	ES_PP_02	0.00090168846619245	200	0.00220669250783036	0.001911315606422	0.00343388324151648	834896.727955973	20432.3380354663	17697.3667261297	31795.2151992267	19496.4606243223	24102.6925546047
Ppinaster	ES_PP_02	0.00090168846619245	200	0.00220676855042432	0.00192316325845392	0.00343388324151648	834896.727955973	20433.0421335585	17807.0672079066	31795.2151992267	19510.4315296843	24102.6925546047
Ppinaster	ES_PP_02	0.000904410888235813	200	0.00220676855042432	0.00192316325845392	0.00343388324151648	837417.489107234	20433.0421335585	17807.0672079066	31795.2151992267	19510.4315296843	24102.6925546047
Ppinaster	ES_PP_02	0.000904410888235813	200	0.00220676855042432	0.00192316325845392	0.00343388324151648	837417.489107234	20433.0421335585	17807.0672079066	31795.2151992267	19510.4315296843	24102.6925546047
Ppinaster	ES_PP_02	0.000905215308533912	200	0.00220676855042432	0.00192316325845392	0.00343388324151648	838162.322716585	20433.0421335585	17807.0672079066	31795.2151992267	19510.4315296843	24102.6925546047
Ppinaster	ES_PP_02	0.000905215308533912	200	0.00220676855042432	0.00192316325845392	0.00343388324151648	838162.322716585	20433.0421335585	17807.0672079066	31795.2151992267	19510.4315296843	24102.6925546047
Ppinaster	ES_PP_02	0.000907016572929931	200	0.00220676855042432	0.00192316325845392	0.00343388324151648	839830.160120306	20433.0421335585	17807.0672079066	31795.2151992267	19510.4315296843	24102.6925546047
Ppinaster	ES_PP_02	0.000907016572929931	200	0.00220701227053617	0.00192972367132699	0.00343388324151648	839830.160120306	20435.2988012608	17867.8117715462	31795.2151992267	19519.8535615676	24102.6925546047
Ppinaster	ES_PP_02	0.000907645896153416	200	0.00220701227053617	0.00192972367132699	0.00343388324151648	840412.866808719	20435.2988012608	17867.8117715462	31795.2151992267	19519.8535615676	24102.6925546047
Ppinaster	ES_PP_02	0.000907645896153416	200	0.00220783530567768	0.00196419459476538	0.00343388324151648	840412.866808719	20442.9194970156	18186.9869885683	31795.2151992267	19523.2096884359	24102.6925546047
Ppinaster	ES_PP_02	0.000907707648712137	200	0.00220783530567768	0.00196419459476538	0.00343388324151648	840470.04510383	20442.9194970156	18186.9869885683	31795.2151992267	19523.2096884359	24102.6925546047
Ppinaster	ES_PP_02	0.000907707648712137	200	0.00220783530567768	0.00196419459476538	0.00343388324151648	840470.04510383	20442.9194970156	18186.9869885683	31795.2151992267	19523.2096884359	24102.6925546047
Ppinaster	ES_PP_02	0.000925507153643341	200	0.00220783530567768	0.00196419459476538	0.00343388324151648	856951.068188279	20442.9194970156	18186.9869885683	31795.2151992267	19523.2096884359	24102.6925546047
Ppinaster	ES_PP_02	0.000925507153643341	200	0.00220948209560669	0.00205309750261421	0.00343388324151648	856951.068188279	20458.1675519138	19010.1620612427	31795.2151992267	19535.3059603917	24102.6925546047
Ppinaster	ES_PP_02	0.000928209182870626	200	0.00220948209560669	0.00205309750261421	0.00343388324151648	859452.947102432	20458.1675519138	19010.1620612427	31795.2151992267	19535.3059603917	24102.6925546047
Ppinaster	ES_PP_02	0.000928209182870626	200	0.00220995010538841	0.00206577718536263	0.00343388324151648	859452.947102432	20462.5009758187	19127.5665311355	31795.2151992267	19540.556710833	24102.6925546047
Ppinaster	ES_PP_02	0.00093498911333534	200	0.00220995010538841	0.00206577718536263	0.00343388324151648	865730.660495685	20462.5009758187	19127.5665311355	31795.2151992267	19540.556710833	24102.6925546047
Ppinaster	ES_PP_02	0.00093498911333534	200	0.00220995010538841	0.00206577718536263	0.00343388324151648	865730.660495685	20462.5009758187	19127.5665311355	31795.2151992267	19540.556710833	24102.6925546047
Ppinaster	ES_PP_02	0.000935266450463817	200	0.00220995010538841	0.00206577718536263	0.00343388324151648	865987.454133164	20462.5009758187	19127.5665311355	31795.2151992267	19540.556710833	24102.6925546047
Ppinaster	ES_PP_02	0.000935266450463817	200	0.00221120780671366	0.0020691825502326	0.00343388324151648	865987.454133164	20474.1463584598	19159.0976873389	31795.2151992267	19549.9654159384	24102.6925546047
Ppinaster	ES_PP_02	0.000941371779602321	200	0.00221120780671366	0.0020691825502326	0.00343388324151648	871640.536668816	20474.1463584598	19159.0976873389	31795.2151992267	19549.9654159384	24102.6925546047
Ppinaster	ES_PP_02	0.000941371779602321	200	0.00221120780671366	0.0020691825502326	0.00343388324151648	871640.536668816	20474.1463584598	19159.0976873389	31795.2151992267	19549.9654159384	24102.6925546047
Ppinaster	ES_PP_02	0.000941950634789803	200	0.00221120780671366	0.0020691825502326	0.00343388324151648	872176.513694262	20474.1463584598	19159.0976873389	31795.2151992267	19549.9654159384	24102.6925546047
Ppinaster	ES_PP_02	0.000941950634789803	200	0.00221343247238033	0.00207589444858858	0.00343388324151648	872176.513694262	20494.7451146327	19221.2448943387	31795.2151992267	19560.2137080434	24102.6925546047
Ppinaster	ES_PP_02	0.000947227672927943	200	0.00221343247238033	0.00207589444858858	0.00343388324151648	877062.660118466	20494.7451146327	19221.2448943387	31795.2151992267	19560.2137080434	24102.6925546047
Ppinaster	ES_PP_02	0.000947227672927943	200	0.00221343247238033	0.00207589444858858	0.00343388324151648	877062.660118466	20494.7451146327	19221.2448943387	31795.2151992267	19560.2137080434	24102.6925546047
Ppinaster	ES_PP_02	0.000951995195891513	200	0.00221343247238033	0.00207589444858858	0.00343388324151648	881477.033232882	20494.7451146327	19221.2448943387	31795.2151992267	19560.2137080434	24102.6925546047
Ppinaster	ES_PP_02	0.000951995195891513	200	0.00221343247238033	0.00207589444858858	0.00343388324151648	881477.033232882	20494.7451146327	19221.2448943387	31795.2151992267	19560.2137080434	24102.6925546047
Ppinaster	ES_PP_02	0.000959959488930102	200	0.00221343247238033	0.00207589444858858	0.00343388324151648	888851.378638983	20494.7451146327	19221.2448943387	31795.2151992267	19560.2137080434	24102.6925546047
Ppinaster	ES_PP_02	0.000959959488930102	200	0.00221343247238033	0.00207589444858858	0.00343388324151648	888851.378638983	20494.7451146327	19221.2448943387	31795.2151992267	19560.2137080434	24102.6925546047
Ppinaster	ES_PP_02	0.000964064547559092	200	0.00221343247238033	0.00207589444858858	0.00343388324151648	892652.358851011	20494.7451146327	19221.2448943387	31795.2151992267	19560.2137080434	24102.6925546047
Ppinaster	ES_PP_02	0.000964064547559092	200	0.00221343247238033	0.00207589444858858	0.00343388324151648	892652.358851011	20494.7451146327	19221.2448943387	31795.2151992267	19560.2137080434	24102.6925546047
Ppinaster	ES_PP_02	0.000969157952126755	200	0.00221343247238033	0.00207589444858858	0.00343388324151648	897368.47419144	20494.7451146327	19221.2448943387	31795.2151992267	19560.2137080434	24102.6925546047
Ppinaster	ES_PP_02	0.000969157952126755	200	0.00221343247238033	0.00207589444858858	0.00343388324151648	897368.47419144	20494.7451146327	19221.2448943387	31795.2151992267	19560.2137080434	24102.6925546047
Ppinaster	ES_PP_02	0.000969452429819151	200	0.00221343247238033	0.00207589444858858	0.00343388324151648	897641.138721436	20494.7451146327	19221.2448943387	31795.2151992267	19560.2137080434	24102.6925546047
Ppinaster	ES_PP_02	0.000969452429819151	200	0.00221343247238033	0.00207589444858858	0.00343388324151648	897641.138721436	20494.7451146327	19221.2448943387	31795.2151992267	19560.2137080434	24102.6925546047
Ppinaster	ES_PP_02	0.000971005044122601	200	0.00221343247238033	0.00207589444858858	0.00343388324151648	899078.744557964	20494.7451146327	19221.2448943387	31795.2151992267	19560.2137080434	24102.6925546047
Ppinaster	ES_PP_02	0.000971005044122601	200	0.00221343247238033	0.00207589444858858	0.00343388324151648	899078.744557964	20494.7451146327	19221.2448943387	31795.2151992267	19560.2137080434	24102.6925546047
Ppinaster	ES_PP_02	0.000972560155149118	200	0.00221343247238033	0.00207589444858858	0.00343388324151648	900518.662175109	20494.7451146327	19221.2448943387	31795.2151992267	19560.2137080434	24102.6925546047
Ppinaster	ES_PP_02	0.000972560155149118	200	0.00221343247238033	0.00207589444858858	0.00343388324151648	900518.662175109	20494.7451146327	19221.2448943387	31795.2151992267	19560.2137080434	24102.6925546047
Ppinaster	ES_PP_02	0.000973017166435097	200	0.00221343247238033	0.00207589444858858	0.00343388324151648	900941.820773238	20494.7451146327	19221.2448943387	31795.2151992267	19560.2137080434	24102.6925546047
Ppinaster	ES_PP_02	0.000973017166435097	200	0.00221346053857432	0.00208056111301379	0.00343388324151648	900941.820773238	20495.0049867992	19264.4547501277	31795.2151992267	19572.7075622026	24102.6925546047
Ppinaster	ES_PP_02	0.000973819003129212	200	0.00221346053857432	0.00208056111301379	0.00343388324151648	901684.262156678	20495.0049867992	19264.4547501277	31795.2151992267	19572.7075622026	24102.6925546047
Ppinaster	ES_PP_02	0.000973819003129212	200	0.00221346053857432	0.00208056111301379	0.00343388324151648	901684.262156678	20495.0049867992	19264.4547501277	31795.2151992267	19572.7075622026	24102.6925546047
Ppinaster	ES_PP_02	0.00097843919641365	200	0.00221346053857432	0.00208056111301379	0.00343388324151648	905962.218901527	20495.0049867992	19264.4547501277	31795.2151992267	19572.7075622026	24102.6925546047
Ppinaster	ES_PP_02	0.00097843919641365	200	0.00221346053857432	0.00208056111301379	0.00343388324151648	905962.218901527	20495.0049867992	19264.4547501277	31795.2151992267	19572.7075622026	24102.6925546047
Ppinaster	ES_PP_02	0.000978569158614241	200	0.00221346053857432	0.00208056111301379	0.00343388324151648	906082.554272446	20495.0049867992	19264.4547501277	31795.2151992267	19572.7075622026	24102.6925546047
Ppinaster	ES_PP_02	0.000978569158614241	200	0.00221346053857432	0.00208056111301379	0.00343388324151648	906082.554272446	20495.0049867992	19264.4547501277	31795.2151992267	19572.7075622026	24102.6925546047
Ppinaster	ES_PP_02	0.000980640263542538	200	0.00221346053857432	0.00208056111301379	0.00343388324151648	908000.244020869	20495.0049867992	19264.4547501277	31795.2151992267	19572.7075622026	24102.6925546047
Ppinaster	ES_PP_02	0.000980640263542538	200	0.00221372776712216	0.00208147266461325	0.00343388324151648	908000.244020869	20497.4793252051	19272.8950427152	31795.2151992267	19585.2569446025	24102.6925546047
Ppinaster	ES_PP_02	0.000980914178708228	200	0.00221372776712216	0.00208147266461325	0.00343388324151648	908253.869174286	20497.4793252051	19272.8950427152	31795.2151992267	19585.2569446025	24102.6925546047
Ppinaster	ES_PP_02	0.000980914178708228	200	0.00221372776712216	0.00208147266461325	0.00343388324151648	908253.869174286	20497.4793252051	19272.8950427152	31795.2151992267	19585.2569446025	24102.6925546047
Ppinaster	ES_PP_02	0.000981454210431707	200	0.00221372776712216	0.00208147266461325	0.00343388324151648	908753.898547876	20497.4793252051	19272.8950427152	31795.2151992267	19585.2569446025	24102.6925546047
Ppinaster	ES_PP_02	0.000981454210431707	200	0.00221372776712216	0.00208147266461325	0.00343388324151648	908753.898547876	20497.4793252051	19272.8950427152	31795.2151992267	19585.2569446025	24102.6925546047
Ppinaster	ES_PP_02	0.000981527770953346	200	0.00221372776712216	0.00208147266461325	0.00343388324151648	908822.010141987	20497.4793252051	19272.8950427152	31795.2151992267	19585.2569446025	24102.6925546047
Ppinaster	ES_PP_02	0.000981527770953346	200	0.00221372776712216	0.00208147266461325	0.00343388324151648	908822.010141987	20497.4793252051	19272.8950427152	31795.2151992267	19585.2569446025	24102.6925546047
Ppinaster	ES_PP_02	0.000982387567707768	200	0.00221372776712216	0.00208147266461325	0.00343388324151648	909618.118247934	20497.4793252051	19272.8950427152	31795.2151992267	19585.2569446025	24102.6925546047
Ppinaster	ES_PP_02	0.000982387567707768	200	0.00221372776712216	0.00208147266461325	0.00343388324151648	909618.118247934	20497.4793252051	19272.8950427152	31795.2151992267	19585.2569446025	24102.6925546047
Ppinaster	ES_PP_02	0.000982742552378756	200	0.00221372776712216	0.00208147266461325	0.00343388324151648	909946.807758108	20497.4793252051	19272.8950427152	31795.2151992267	19585.2569446025	24102.6925546047
Ppinaster	ES_PP_02	0.000982742552378756	200	0.00221372776712216	0.00208147266461325	0.00343388324151648	909946.807758108	20497.4793252051	19272.8950427152	31795.2151992267	19585.2569446025	24102.6925546047
Ppinaster	ES_PP_02	0.00098340133479355	200	0.00221372776712216	0.00208147266461325	0.00343388324151648	910556.79147551	20497.4793252051	19272.8950427152	31795.2151992267	19585.2569446025	24102.6925546047
Ppinaster	ES_PP_02	0.00098340133479355	200	0.00221372776712216	0.00208147266461325	0.00343388324151648	910556.79147551	20497.4793252051	19272.8950427152	31795.2151992267	19585.2569446025	24102.6925546047
Ppinaster	ES_PP_02	0.000983821193530984	200	0.00221372776712216	0.00208147266461325	0.00343388324151648	910945.549565726	20497.4793252051	19272.8950427152	31795.2151992267	19585.2569446025	24102.6925546047
Ppinaster	ES_PP_02	0.000983821193530984	200	0.0022146561104616	0.00208239669007669	0.00343388324151648	910945.549565726	20506.0750968667	19281.4508340435	31795.2151992267	19595.1387503188	24102.6925546047
Ppinaster	ES_PP_02	0.000983986264173097	200	0.0022146561104616	0.00208239669007669	0.00343388324151648	911098.392752868	20506.0750968667	19281.4508340435	31795.2151992267	19595.1387503188	24102.6925546047
Ppinaster	ES_PP_02	0.000983986264173097	200	0.0022146561104616	0.00208239669007669	0.00343388324151648	911098.392752868	20506.0750968667	19281.4508340435	31795.2151992267	19595.1387503188	24102.6925546047
Ppinaster	ES_PP_02	0.000983990337186165	200	0.0022146561104616	0.00208239669007669	0.00343388324151648	911102.164061264	20506.0750968667	19281.4508340435	31795.2151992267	19595.1387503188	24102.6925546047
Ppinaster	ES_PP_02	0.000983990337186165	200	0.0022146561104616	0.00208239669007669	0.00343388324151648	911102.164061264	20506.0750968667	19281.4508340435	31795.2151992267	19595.1387503188	24102.6925546047
Ppinaster	ES_PP_02	0.000984303892648509	200	0.0022146561104616	0.00208239669007669	0.00343388324151648	911392.493193064	20506.0750968667	19281.4508340435	31795.2151992267	19595.1387503188	24102.6925546047
Ppinaster	ES_PP_02	0.000984303892648509	200	0.0022146561104616	0.00208239669007669	0.00343388324151648	911392.493193064	20506.0750968667	19281.4508340435	31795.2151992267	19595.1387503188	24102.6925546047
Ppinaster	ES_PP_02	0.000984379758731116	200	0.0022146561104616	0.00208239669007669	0.00343388324151648	911462.739565848	20506.0750968667	19281.4508340435	31795.2151992267	19595.1387503188	24102.6925546047
Ppinaster	ES_PP_02	0.000984379758731116	200	0.0022146561104616	0.00208239669007669	0.00343388324151648	911462.739565848	20506.0750968667	19281.4508340435	31795.2151992267	19595.1387503188	24102.6925546047
Ppinaster	ES_PP_02	0.000984957849063397	200	0.0022146561104616	0.00208239669007669	0.00343388324151648	911998.008392034	20506.0750968667	19281.4508340435	31795.2151992267	19595.1387503188	24102.6925546047
Ppinaster	ES_PP_02	0.000984957849063397	200	0.0022146561104616	0.00208239669007669	0.00343388324151648	911998.008392034	20506.0750968667	19281.4508340435	31795.2151992267	19595.1387503188	24102.6925546047
Ppinaster	ES_PP_02	0.000985401620779512	200	0.0022146561104616	0.00208239669007669	0.00343388324151648	912408.908129178	20506.0750968667	19281.4508340435	31795.2151992267	19595.1387503188	24102.6925546047
Ppinaster	ES_PP_02	0.000985401620779512	200	0.0022146561104616	0.00208239669007669	0.00343388324151648	912408.908129178	20506.0750968667	19281.4508340435	31795.2151992267	19595.1387503188	24102.6925546047
Ppinaster	ES_PP_02	0.000985705914723036	200	0.0022146561104616	0.00208239669007669	0.00343388324151648	912690.661780589	20506.0750968667	19281.4508340435	31795.2151992267	19595.1387503188	24102.6925546047
Ppinaster	ES_PP_02	0.000985705914723036	200	0.0022146561104616	0.00208239669007669	0.00343388324151648	912690.661780589	20506.0750968667	19281.4508340435	31795.2151992267	19595.1387503188	24102.6925546047
Ppinaster	ES_PP_02	0.000985795606552086	200	0.0022146561104616	0.00208239669007669	0.00343388324151648	912773.70977045	20506.0750968667	19281.4508340435	31795.2151992267	19595.1387503188	24102.6925546047
Ppinaster	ES_PP_02	0.000985795606552086	200	0.0022146561104616	0.00208239669007669	0.00343388324151648	912773.70977045	20506.0750968667	19281.4508340435	31795.2151992267	19595.1387503188	24102.6925546047
Ppinaster	ES_PP_02	0.000985815142765653	200	0.0022146561104616	0.00208239669007669	0.00343388324151648	912791.798857087	20506.0750968667	19281.4508340435	31795.2151992267	19595.1387503188	24102.6925546047
Ppinaster	ES_PP_02	0.000985815142765653	200	0.0022146561104616	0.00208239669007669	0.00343388324151648	912791.798857087	20506.0750968667	19281.4508340435	31795.2151992267	19595.1387503188	24102.6925546047
Ppinaster	ES_PP_02	0.000986032867106023	200	0.0022146561104616	0.00208239669007669	0.00343388324151648	912993.39546854	20506.0750968667	19281.4508340435	31795.2151992267	19595.1387503188	24102.6925546047
Ppinaster	ES_PP_02	0.000986032867106023	200	0.00221486432803748	0.00209066542261175	0.00343388324151648	912993.39546854	20508.003037384	19358.013172331	31795.2151992267	19601.4289894262	24102.6925546047
Ppinaster	ES_PP_02	0.000986323052785405	200	0.00221486432803748	0.00209066542261175	0.00343388324151648	913262.085912412	20508.003037384	19358.013172331	31795.2151992267	19601.4289894262	24102.6925546047
Ppinaster	ES_PP_02	0.000986323052785405	200	0.00221486432803748	0.00209066542261175	0.00343388324151648	913262.085912412	20508.003037384	19358.013172331	31795.2151992267	19601.4289894262	24102.6925546047
Ppinaster	ES_PP_02	0.000986541130744922	200	0.00221486432803748	0.00209066542261175	0.00343388324151648	913464.009949002	20508.003037384	19358.013172331	31795.2151992267	19601.4289894262	24102.6925546047
Ppinaster	ES_PP_02	0.000986541130744922	200	0.00221486432803748	0.00209066542261175	0.00343388324151648	913464.009949002	20508.003037384	19358.013172331	31795.2151992267	19601.4289894262	24102.6925546047
Ppinaster	ES_PP_02	0.000986788712587215	200	0.00221486432803748	0.00209066542261175	0.00343388324151648	913693.252395569	20508.003037384	19358.013172331	31795.2151992267	19601.4289894262	24102.6925546047
Ppinaster	ES_PP_02	0.000986788712587215	200	0.00221486432803748	0.00209066542261175	0.00343388324151648	913693.252395569	20508.003037384	19358.013172331	31795.2151992267	19601.4289894262	24102.6925546047
Ppinaster	ES_PP_02	0.000986972231718469	200	0.00221486432803748	0.00209066542261175	0.00343388324151648	913863.177517101	20508.003037384	19358.013172331	31795.2151992267	19601.4289894262	24102.6925546047
Ppinaster	ES_PP_02	0.000986972231718469	200	0.00221486432803748	0.00209066542261175	0.00343388324151648	913863.177517101	20508.003037384	19358.013172331	31795.2151992267	19601.4289894262	24102.6925546047
Ppinaster	ES_PP_02	0.000987388785775989	200	0.00221486432803748	0.00209066542261175	0.00343388324151648	914248.875718508	20508.003037384	19358.013172331	31795.2151992267	19601.4289894262	24102.6925546047
Ppinaster	ES_PP_02	0.000987388785775989	200	0.00221486432803748	0.00209066542261175	0.00343388324151648	914248.875718508	20508.003037384	19358.013172331	31795.2151992267	19601.4289894262	24102.6925546047
Ppinaster	ES_PP_02	0.000987412216890066	200	0.00221486432803748	0.00209066542261175	0.00343388324151648	914270.571194505	20508.003037384	19358.013172331	31795.2151992267	19601.4289894262	24102.6925546047
Ppinaster	ES_PP_02	0.000987412216890066	200	0.00221486432803748	0.00209066542261175	0.00343388324151648	914270.571194505	20508.003037384	19358.013172331	31795.2151992267	19601.4289894262	24102.6925546047
Ppinaster	ES_PP_02	0.000987547209987173	200	0.00221486432803748	0.00209066542261175	0.00343388324151648	914395.564802938	20508.003037384	19358.013172331	31795.2151992267	19601.4289894262	24102.6925546047
Ppinaster	ES_PP_02	0.000987547209987173	200	0.00221486432803748	0.00209066542261175	0.00343388324151648	914395.564802938	20508.003037384	19358.013172331	31795.2151992267	19601.4289894262	24102.6925546047
Ppinaster	ES_PP_02	0.000987801558806164	200	0.00221486432803748	0.00209066542261175	0.00343388324151648	914631.07296867	20508.003037384	19358.013172331	31795.2151992267	19601.4289894262	24102.6925546047
Ppinaster	ES_PP_02	0.000987801558806164	200	0.00221486432803748	0.00209066542261175	0.00343388324151648	914631.07296867	20508.003037384	19358.013172331	31795.2151992267	19601.4289894262	24102.6925546047
Ppinaster	ES_PP_02	0.000987824164071361	200	0.00221486432803748	0.00209066542261175	0.00343388324151648	914652.003769779	20508.003037384	19358.013172331	31795.2151992267	19601.4289894262	24102.6925546047
Ppinaster	ES_PP_02	0.000987824164071361	200	0.00221486432803748	0.00209066542261175	0.00343388324151648	914652.003769779	20508.003037384	19358.013172331	31795.2151992267	19601.4289894262	24102.6925546047
Ppinaster	ES_PP_02	0.000987984893769881	200	0.00221486432803748	0.00209066542261175	0.00343388324151648	914800.827564705	20508.003037384	19358.013172331	31795.2151992267	19601.4289894262	24102.6925546047
Ppinaster	ES_PP_02	0.000987984893769881	200	0.00221486432803748	0.00209066542261175	0.00343388324151648	914800.827564705	20508.003037384	19358.013172331	31795.2151992267	19601.4289894262	24102.6925546047
Ppinaster	ES_PP_02	0.000988239045991796	200	0.00221486432803748	0.00209066542261175	0.00343388324151648	915036.153696107	20508.003037384	19358.013172331	31795.2151992267	19601.4289894262	24102.6925546047
Ppinaster	ES_PP_02	0.000988239045991796	200	0.00221486432803748	0.00209066542261175	0.00343388324151648	915036.153696107	20508.003037384	19358.013172331	31795.2151992267	19601.4289894262	24102.6925546047
Ppinaster	ES_PP_02	0.00098833561629426	200	0.00221486432803748	0.00209066542261175	0.00343388324151648	915125.570642833	20508.003037384	19358.013172331	31795.2151992267	19601.4289894262	24102.6925546047
Ppinaster	ES_PP_02	0.00098833561629426	200	0.00221486432803748	0.00209066542261175	0.00343388324151648	915125.570642833	20508.003037384	19358.013172331	31795.2151992267	19601.4289894262	24102.6925546047
Ppinaster	ES_PP_02	0.000988527464554758	200	0.00221486432803748	0.00209066542261175	0.00343388324151648	915303.207921072	20508.003037384	19358.013172331	31795.2151992267	19601.4289894262	24102.6925546047
Ppinaster	ES_PP_02	0.000988527464554758	200	0.00221486432803748	0.00209066542261175	0.00343388324151648	915303.207921072	20508.003037384	19358.013172331	31795.2151992267	19601.4289894262	24102.6925546047
Ppinaster	ES_PP_02	0.000988969477875225	200	0.00221486432803748	0.00209066542261175	0.00343388324151648	915712.479514097	20508.003037384	19358.013172331	31795.2151992267	19601.4289894262	24102.6925546047
Ppinaster	ES_PP_02	0.000988969477875225	200	0.00221486432803748	0.00209066542261175	0.00343388324151648	915712.479514097	20508.003037384	19358.013172331	31795.2151992267	19601.4289894262	24102.6925546047
Ppinaster	ES_PP_02	0.000989817046254904	200	0.00221486432803748	0.00209066542261175	0.00343388324151648	916497.265050837	20508.003037384	19358.013172331	31795.2151992267	19601.4289894262	24102.6925546047
Ppinaster	ES_PP_02	0.000989817046254904	200	0.00221486432803748	0.00209066542261175	0.00343388324151648	916497.265050837	20508.003037384	19358.013172331	31795.2151992267	19601.4289894262	24102.6925546047
Ppinaster	ES_PP_02	0.000989842018875242	200	0.00221486432803748	0.00209066542261175	0.00343388324151648	916520.387847446	20508.003037384	19358.013172331	31795.2151992267	19601.4289894262	24102.6925546047
Ppinaster	ES_PP_02	0.000989842018875242	200	0.00221486432803748	0.00209066542261175	0.00343388324151648	916520.387847446	20508.003037384	19358.013172331	31795.2151992267	19601.4289894262	24102.6925546047
Ppinaster	ES_PP_02	0.000990305805162692	200	0.00221486432803748	0.00209066542261175	0.00343388324151648	916949.819595085	20508.003037384	19358.013172331	31795.2151992267	19601.4289894262	24102.6925546047
Ppinaster	ES_PP_02	0.000990305805162692	200	0.00221486432803748	0.00209066542261175	0.00343388324151648	916949.819595085	20508.003037384	19358.013172331	31795.2151992267	19601.4289894262	24102.6925546047
Ppinaster	ES_PP_02	0.000990427767031385	200	0.00221486432803748	0.00209066542261175	0.00343388324151648	917062.747251282	20508.003037384	19358.013172331	31795.2151992267	19601.4289894262	24102.6925546047
Ppinaster	ES_PP_02	0.000990427767031385	200	0.00221486432803748	0.00209066542261175	0.00343388324151648	917062.747251282	20508.003037384	19358.013172331	31795.2151992267	19601.4289894262	24102.6925546047
Ppinaster	ES_PP_02	0.000990536695773159	200	0.00221486432803748	0.00209066542261175	0.00343388324151648	917163.60719737	20508.003037384	19358.013172331	31795.2151992267	19601.4289894262	24102.6925546047
Ppinaster	ES_PP_02	0.000990536695773159	200	0.00221486432803748	0.00209066542261175	0.00343388324151648	917163.60719737	20508.003037384	19358.013172331	31795.2151992267	19601.4289894262	24102.6925546047
Ppinaster	ES_PP_02	0.000990600012001542	200	0.00221486432803748	0.00209066542261175	0.00343388324151648	917222.233334761	20508.003037384	19358.013172331	31795.2151992267	19601.4289894262	24102.6925546047
Ppinaster	ES_PP_02	0.000990600012001542	200	0.00221486432803748	0.00209066542261175	0.00343388324151648	917222.233334761	20508.003037384	19358.013172331	31795.2151992267	19601.4289894262	24102.6925546047
Ppinaster	ES_PP_02	0.000990617664325671	200	0.00221486432803748	0.00209066542261175	0.00343388324151648	917238.578079325	20508.003037384	19358.013172331	31795.2151992267	19601.4289894262	24102.6925546047
Ppinaster	ES_PP_02	0.000990617664325671	200	0.00221486432803748	0.00209066542261175	0.00343388324151648	917238.578079325	20508.003037384	19358.013172331	31795.2151992267	19601.4289894262	24102.6925546047
Ppinaster	ES_PP_02	0.000990811949536451	200	0.00221486432803748	0.00209066542261175	0.00343388324151648	917418.47179301	20508.003037384	19358.013172331	31795.2151992267	19601.4289894262	24102.6925546047
Ppinaster	ES_PP_02	0.000990811949536451	200	0.00221486432803748	0.00209066542261175	0.00343388324151648	917418.47179301	20508.003037384	19358.013172331	31795.2151992267	19601.4289894262	24102.6925546047
Ppinaster	ES_PP_02	0.000990836903759364	200	0.00221486432803748	0.00209066542261175	0.00343388324151648	917441.577554967	20508.003037384	19358.013172331	31795.2151992267	19601.4289894262	24102.6925546047
Ppinaster	ES_PP_02	0.000990836903759364	200	0.00221486432803748	0.00209066542261175	0.00343388324151648	917441.577554967	20508.003037384	19358.013172331	31795.2151992267	19601.4289894262	24102.6925546047
Ppinaster	ES_PP_02	0.000990963186027733	200	0.00221486432803748	0.00209066542261175	0.00343388324151648	917558.505581234	20508.003037384	19358.013172331	31795.2151992267	19601.4289894262	24102.6925546047
Ppinaster	ES_PP_02	0.000990963186027733	200	0.00221486432803748	0.00209066542261175	0.00343388324151648	917558.505581234	20508.003037384	19358.013172331	31795.2151992267	19601.4289894262	24102.6925546047
Ppinaster	ES_PP_02	0.000991143363198291	200	0.00221486432803748	0.00209066542261175	0.00343388324151648	917725.336294714	20508.003037384	19358.013172331	31795.2151992267	19601.4289894262	24102.6925546047
Ppinaster	ES_PP_02	0.000991143363198291	200	0.00221486432803748	0.00209066542261175	0.00343388324151648	917725.336294714	20508.003037384	19358.013172331	31795.2151992267	19601.4289894262	24102.6925546047
Ppinaster	ES_PP_02	0.000991431933408355	200	0.00221486432803748	0.00209066542261175	0.00343388324151648	917992.530933662	20508.003037384	19358.013172331	31795.2151992267	19601.4289894262	24102.6925546047
Ppinaster	ES_PP_02	0.000991431933408355	200	0.00221486432803748	0.00209066542261175	0.00343388324151648	917992.530933662	20508.003037384	19358.013172331	31795.2151992267	19601.4289894262	24102.6925546047
Ppinaster	ES_PP_02	0.000991478714295449	200	0.00221486432803748	0.00209066542261175	0.00343388324151648	918035.84656986	20508.003037384	19358.013172331	31795.2151992267	19601.4289894262	24102.6925546047
Ppinaster	ES_PP_02	0.000991478714295449	200	0.00221486432803748	0.00209066542261175	0.00343388324151648	918035.84656986	20508.003037384	19358.013172331	31795.2151992267	19601.4289894262	24102.6925546047
Ppinaster	ES_PP_02	0.000991519528809884	200	0.00221486432803748	0.00209066542261175	0.00343388324151648	918073.63778693	20508.003037384	19358.013172331	31795.2151992267	19601.4289894262	24102.6925546047
Ppinaster	ES_PP_02	0.000991519528809884	200	0.00221486432803748	0.00209066542261175	0.00343388324151648	918073.63778693	20508.003037384	19358.013172331	31795.2151992267	19601.4289894262	24102.6925546047
Ppinaster	ES_PP_02	0.000991604982076725	200	0.00221486432803748	0.00209066542261175	0.00343388324151648	918152.761182153	20508.003037384	19358.013172331	31795.2151992267	19601.4289894262	24102.6925546047
Ppinaster	ES_PP_02	0.000991604982076725	200	0.00221586223715688	0.00209066542261175	0.00343388324151648	918152.761182153	20517.2429366378	19358.013172331	31795.2151992267	19656.0154711713	24102.6925546047
Ppinaster	ES_PP_02	0.000992574012840426	200	0.00221586223715688	0.00209066542261175	0.00343388324151648	919050.011889284	20517.2429366378	19358.013172331	31795.2151992267	19656.0154711713	24102.6925546047
Ppinaster	ES_PP_02	0.000992574012840426	200	0.00221586223715688	0.00209066542261175	0.00343388324151648	919050.011889284	20517.2429366378	19358.013172331	31795.2151992267	19656.0154711713	24102.6925546047
Ppinaster	ES_PP_02	0.000992931242365073	200	0.00221586223715688	0.00209066542261175	0.00343388324151648	919380.77996766	20517.2429366378	19358.013172331	31795.2151992267	19656.0154711713	24102.6925546047
Ppinaster	ES_PP_02	0.000992931242365073	200	0.00221586223715688	0.00209066542261175	0.00343388324151648	919380.77996766	20517.2429366378	19358.013172331	31795.2151992267	19656.0154711713	24102.6925546047
Ppinaster	ES_PP_02	0.000993008396591263	200	0.00221586223715688	0.00209066542261175	0.00343388324151648	919452.219065984	20517.2429366378	19358.013172331	31795.2151992267	19656.0154711713	24102.6925546047
Ppinaster	ES_PP_02	0.000993008396591263	200	0.00221586223715688	0.00209066542261175	0.00343388324151648	919452.219065984	20517.2429366378	19358.013172331	31795.2151992267	19656.0154711713	24102.6925546047
Ppinaster	ES_PP_02	0.000993045022684868	200	0.00221586223715688	0.00209066542261175	0.00343388324151648	919486.132115619	20517.2429366378	19358.013172331	31795.2151992267	19656.0154711713	24102.6925546047
Ppinaster	ES_PP_02	0.000993045022684868	200	0.00221586223715688	0.00209066542261175	0.00343388324151648	919486.132115619	20517.2429366378	19358.013172331	31795.2151992267	19656.0154711713	24102.6925546047
Ppinaster	ES_PP_02	0.000993343853373474	200	0.00221586223715688	0.00209066542261175	0.00343388324151648	919762.827197662	20517.2429366378	19358.013172331	31795.2151992267	19656.0154711713	24102.6925546047
Ppinaster	ES_PP_02	0.000993343853373474	200	0.00221586223715688	0.00209066542261175	0.00343388324151648	919762.827197662	20517.2429366378	19358.013172331	31795.2151992267	19656.0154711713	24102.6925546047
Ppinaster	ES_PP_02	0.000993455418851735	200	0.00221586223715688	0.00209066542261175	0.00343388324151648	919866.128566421	20517.2429366378	19358.013172331	31795.2151992267	19656.0154711713	24102.6925546047
Ppinaster	ES_PP_02	0.000993455418851735	200	0.00221586223715688	0.00209066542261175	0.00343388324151648	919866.128566421	20517.2429366378	19358.013172331	31795.2151992267	19656.0154711713	24102.6925546047
Ppinaster	ES_PP_02	0.000993525020674113	200	0.00221586223715688	0.00209066542261175	0.00343388324151648	919930.574698253	20517.2429366378	19358.013172331	31795.2151992267	19656.0154711713	24102.6925546047
Ppinaster	ES_PP_02	0.000993525020674113	200	0.00221586223715688	0.00209066542261175	0.00343388324151648	919930.574698253	20517.2429366378	19358.013172331	31795.2151992267	19656.0154711713	24102.6925546047
Ppinaster	ES_PP_02	0.00099354342098095	200	0.00221586223715688	0.00209066542261175	0.00343388324151648	919947.612019398	20517.2429366378	19358.013172331	31795.2151992267	19656.0154711713	24102.6925546047
Ppinaster	ES_PP_02	0.00099354342098095	200	0.00221586223715688	0.00209066542261175	0.00343388324151648	919947.612019398	20517.2429366378	19358.013172331	31795.2151992267	19656.0154711713	24102.6925546047
Ppinaster	ES_PP_02	0.000993594234111854	200	0.00221586223715688	0.00209066542261175	0.00343388324151648	919994.66121468	20517.2429366378	19358.013172331	31795.2151992267	19656.0154711713	24102.6925546047
Ppinaster	ES_PP_02	0.000993594234111854	200	0.00221586223715688	0.00209066542261175	0.00343388324151648	919994.66121468	20517.2429366378	19358.013172331	31795.2151992267	19656.0154711713	24102.6925546047
Ppinaster	ES_PP_02	0.000993654414574081	200	0.00221586223715688	0.00209066542261175	0.00343388324151648	920050.38386489	20517.2429366378	19358.013172331	31795.2151992267	19656.0154711713	24102.6925546047
Ppinaster	ES_PP_02	0.000993654414574081	200	0.00221586223715688	0.00209066542261175	0.00343388324151648	920050.38386489	20517.2429366378	19358.013172331	31795.2151992267	19656.0154711713	24102.6925546047
Ppinaster	ES_PP_02	0.000993740285564862	200	0.00221586223715688	0.00209066542261175	0.00343388324151648	920129.894041539	20517.2429366378	19358.013172331	31795.2151992267	19656.0154711713	24102.6925546047
Ppinaster	ES_PP_02	0.000993740285564862	200	0.00221586223715688	0.00209066542261175	0.00343388324151648	920129.894041539	20517.2429366378	19358.013172331	31795.2151992267	19656.0154711713	24102.6925546047
Ppinaster	ES_PP_02	0.000993773873691906	200	0.00221586223715688	0.00209066542261175	0.00343388324151648	920160.994159172	20517.2429366378	19358.013172331	31795.2151992267	19656.0154711713	24102.6925546047
Ppinaster	ES_PP_02	0.000993773873691906	200	0.00221586223715688	0.00209066542261175	0.00343388324151648	920160.994159172	20517.2429366378	19358.013172331	31795.2151992267	19656.0154711713	24102.6925546047
Ppinaster	ES_PP_02	0.000994307074838266	200	0.00221586223715688	0.00209066542261175	0.00343388324151648	920654.69892432	20517.2429366378	19358.013172331	31795.2151992267	19656.0154711713	24102.6925546047
Ppinaster	ES_PP_02	0.000994307074838266	200	0.00221586223715688	0.00209066542261175	0.00343388324151648	920654.69892432	20517.2429366378	19358.013172331	31795.2151992267	19656.0154711713	24102.6925546047
Ppinaster	ES_PP_02	0.000994374158200889	200	0.00221586223715688	0.00209066542261175	0.00343388324151648	920716.813148972	20517.2429366378	19358.013172331	31795.2151992267	19656.0154711713	24102.6925546047
Ppinaster	ES_PP_02	0.000994374158200889	200	0.00221586223715688	0.00209066542261175	0.00343388324151648	920716.813148972	20517.2429366378	19358.013172331	31795.2151992267	19656.0154711713	24102.6925546047
Ppinaster	ES_PP_02	0.000994695375222594	200	0.00221586223715688	0.00209066542261175	0.00343388324151648	921014.236317217	20517.2429366378	19358.013172331	31795.2151992267	19656.0154711713	24102.6925546047
Ppinaster	ES_PP_02	0.000994695375222594	200	0.00221586223715688	0.00209066542261175	0.00343388324151648	921014.236317217	20517.2429366378	19358.013172331	31795.2151992267	19656.0154711713	24102.6925546047
Ppinaster	ES_PP_02	0.000994725139514235	200	0.00221586223715688	0.00209066542261175	0.00343388324151648	921041.795846514	20517.2429366378	19358.013172331	31795.2151992267	19656.0154711713	24102.6925546047
Ppinaster	ES_PP_02	0.000994725139514235	200	0.00221586223715688	0.00209066542261175	0.00343388324151648	921041.795846514	20517.2429366378	19358.013172331	31795.2151992267	19656.0154711713	24102.6925546047
Ppinaster	ES_PP_02	0.000995024837721793	200	0.00221586223715688	0.00209066542261175	0.00343388324151648	921319.294186846	20517.2429366378	19358.013172331	31795.2151992267	19656.0154711713	24102.6925546047
Ppinaster	ES_PP_02	0.000995024837721793	200	0.00221586223715688	0.00209066542261175	0.00343388324151648	921319.294186846	20517.2429366378	19358.013172331	31795.2151992267	19656.0154711713	24102.6925546047
Ppinaster	ES_PP_02	0.000995845316404542	200	0.00221586223715688	0.00209066542261175	0.00343388324151648	922078.996670872	20517.2429366378	19358.013172331	31795.2151992267	19656.0154711713	24102.6925546047
Ppinaster	ES_PP_02	0.000995845316404542	200	0.00221586223715688	0.00209066542261175	0.00343388324151648	922078.996670872	20517.2429366378	19358.013172331	31795.2151992267	19656.0154711713	24102.6925546047
Ppinaster	ES_PP_02	0.000995919951590974	200	0.00221586223715688	0.00209066542261175	0.00343388324151648	922148.103324976	20517.2429366378	19358.013172331	31795.2151992267	19656.0154711713	24102.6925546047
Ppinaster	ES_PP_02	0.000995919951590974	200	0.00221586223715688	0.00209066542261175	0.00343388324151648	922148.103324976	20517.2429366378	19358.013172331	31795.2151992267	19656.0154711713	24102.6925546047
Ppinaster	ES_PP_02	0.000996013988592417	200	0.00221586223715688	0.00209066542261175	0.00343388324151648	922235.174622609	20517.2429366378	19358.013172331	31795.2151992267	19656.0154711713	24102.6925546047
Ppinaster	ES_PP_02	0.000996013988592417	200	0.00221586223715688	0.00209066542261175	0.00343388324151648	922235.174622609	20517.2429366378	19358.013172331	31795.2151992267	19656.0154711713	24102.6925546047
Ppinaster	ES_PP_02	0.000996259191964439	200	0.00221586223715688	0.00209066542261175	0.00343388324151648	922462.214781888	20517.2429366378	19358.013172331	31795.2151992267	19656.0154711713	24102.6925546047
Ppinaster	ES_PP_02	0.000996259191964439	200	0.00221586223715688	0.00209066542261175	0.00343388324151648	922462.214781888	20517.2429366378	19358.013172331	31795.2151992267	19656.0154711713	24102.6925546047
Ppinaster	ES_PP_02	0.000996287788676152	200	0.00221586223715688	0.00209066542261175	0.00343388324151648	922488.693218659	20517.2429366378	19358.013172331	31795.2151992267	19656.0154711713	24102.6925546047
Ppinaster	ES_PP_02	0.000996287788676152	200	0.00221586223715688	0.00209066542261175	0.00343388324151648	922488.693218659	20517.2429366378	19358.013172331	31795.2151992267	19656.0154711713	24102.6925546047
Ppinaster	ES_PP_02	0.000996544506551448	200	0.00221586223715688	0.00209066542261175	0.00343388324151648	922726.394955044	20517.2429366378	19358.013172331	31795.2151992267	19656.0154711713	24102.6925546047
Ppinaster	ES_PP_02	0.000996544506551448	200	0.00221586223715688	0.00209066542261175	0.00343388324151648	922726.394955044	20517.2429366378	19358.013172331	31795.2151992267	19656.0154711713	24102.6925546047
Ppinaster	ES_PP_02	0.00099662597307589	200	0.00221586223715688	0.00209066542261175	0.00343388324151648	922801.82692212	20517.2429366378	19358.013172331	31795.2151992267	19656.0154711713	24102.6925546047
Ppinaster	ES_PP_02	0.00099662597307589	200	0.00221586223715688	0.00209066542261175	0.00343388324151648	922801.82692212	20517.2429366378	19358.013172331	31795.2151992267	19656.0154711713	24102.6925546047
Ppinaster	ES_PP_02	0.00099698160813468	200	0.00221586223715688	0.00209066542261175	0.00343388324151648	923131.118643222	20517.2429366378	19358.013172331	31795.2151992267	19656.0154711713	24102.6925546047
Ppinaster	ES_PP_02	0.00099698160813468	200	0.00221586223715688	0.00209066542261175	0.00343388324151648	923131.118643222	20517.2429366378	19358.013172331	31795.2151992267	19656.0154711713	24102.6925546047
Ppinaster	ES_PP_02	0.000997206850245617	200	0.00221586223715688	0.00209066542261175	0.00343388324151648	923339.676153349	20517.2429366378	19358.013172331	31795.2151992267	19656.0154711713	24102.6925546047
Ppinaster	ES_PP_02	0.000997206850245617	200	0.00221586223715688	0.00209066542261175	0.00343388324151648	923339.676153349	20517.2429366378	19358.013172331	31795.2151992267	19656.0154711713	24102.6925546047
Ppinaster	ES_PP_02	0.000997777890078237	200	0.00221586223715688	0.00209066542261175	0.00343388324151648	923868.416739108	20517.2429366378	19358.013172331	31795.2151992267	19656.0154711713	24102.6925546047
Ppinaster	ES_PP_02	0.000997777890078237	200	0.00221586223715688	0.00209066542261175	0.00343388324151648	923868.416739108	20517.2429366378	19358.013172331	31795.2151992267	19656.0154711713	24102.6925546047
Ppinaster	ES_PP_02	0.000997893557077489	200	0.00221586223715688	0.00209066542261175	0.00343388324151648	923975.515812489	20517.2429366378	19358.013172331	31795.2151992267	19656.0154711713	24102.6925546047
Ppinaster	ES_PP_02	0.000997893557077489	200	0.00221586223715688	0.00209066542261175	0.00343388324151648	923975.515812489	20517.2429366378	19358.013172331	31795.2151992267	19656.0154711713	24102.6925546047
Ppinaster	ES_PP_02	0.000998178065549486	200	0.00221586223715688	0.00209066542261175	0.00343388324151648	924238.949582858	20517.2429366378	19358.013172331	31795.2151992267	19656.0154711713	24102.6925546047
Ppinaster	ES_PP_02	0.000998178065549486	200	0.00221586223715688	0.00209066542261175	0.00343388324151648	924238.949582858	20517.2429366378	19358.013172331	31795.2151992267	19656.0154711713	24102.6925546047
Ppinaster	ES_PP_02	0.000998254368166137	200	0.00221586223715688	0.00209066542261175	0.00343388324151648	924309.600153831	20517.2429366378	19358.013172331	31795.2151992267	19656.0154711713	24102.6925546047
Ppinaster	ES_PP_02	0.000998254368166137	200	0.00221586223715688	0.00209066542261175	0.00343388324151648	924309.600153831	20517.2429366378	19358.013172331	31795.2151992267	19656.0154711713	24102.6925546047
Ppinaster	ES_PP_02	0.000998285104053824	200	0.00221586223715688	0.00209066542261175	0.00343388324151648	924338.059309097	20517.2429366378	19358.013172331	31795.2151992267	19656.0154711713	24102.6925546047
Ppinaster	ES_PP_02	0.000998285104053824	200	0.00221586223715688	0.00209066542261175	0.00343388324151648	924338.059309097	20517.2429366378	19358.013172331	31795.2151992267	19656.0154711713	24102.6925546047
Ppinaster	ES_PP_02	0.000998536232978808	200	0.00221586223715688	0.00209066542261175	0.00343388324151648	924570.586091489	20517.2429366378	19358.013172331	31795.2151992267	19656.0154711713	24102.6925546047
Ppinaster	ES_PP_02	0.000998536232978808	200	0.00221586223715688	0.00209066542261175	0.00343388324151648	924570.586091489	20517.2429366378	19358.013172331	31795.2151992267	19656.0154711713	24102.6925546047
Ppinaster	ES_PP_02	0.000998552285368422	200	0.00221586223715688	0.00209066542261175	0.00343388324151648	924585.449415206	20517.2429366378	19358.013172331	31795.2151992267	19656.0154711713	24102.6925546047
Ppinaster	ES_PP_02	0.000998552285368422	200	0.00221586223715688	0.00209066542261175	0.00343388324151648	924585.449415206	20517.2429366378	19358.013172331	31795.2151992267	19656.0154711713	24102.6925546047
Ppinaster	ES_PP_02	0.000998622974173495	200	0.00221586223715688	0.00209066542261175	0.00343388324151648	924650.902012496	20517.2429366378	19358.013172331	31795.2151992267	19656.0154711713	24102.6925546047
Ppinaster	ES_PP_02	0.000998622974173495	200	0.00221586343656688	0.00209066542261175	0.00343388324151648	924650.902012496	20517.2540422859	19358.013172331	31795.2151992267	19678.6132440097	24102.6925546047
Ppinaster	ES_PP_02	0.000998703692697212	200	0.00221586343656688	0.00209066542261175	0.00343388324151648	924725.641386307	20517.2540422859	19358.013172331	31795.2151992267	19678.6132440097	24102.6925546047
Ppinaster	ES_PP_02	0.000998703692697212	200	0.00221586343656688	0.00209066542261175	0.00343388324151648	924725.641386307	20517.2540422859	19358.013172331	31795.2151992267	19678.6132440097	24102.6925546047
Ppinaster	ES_PP_02	0.000998864623231431	200	0.00221586343656688	0.00209066542261175	0.00343388324151648	924874.651140214	20517.2540422859	19358.013172331	31795.2151992267	19678.6132440097	24102.6925546047
Ppinaster	ES_PP_02	0.000998864623231431	200	0.00221586343656688	0.00209066542261175	0.00343388324151648	924874.651140214	20517.2540422859	19358.013172331	31795.2151992267	19678.6132440097	24102.6925546047
Ppinaster	ES_PP_02	0.0009989242661557	200	0.00221586343656688	0.00209066542261175	0.00343388324151648	924929.876070093	20517.2540422859	19358.013172331	31795.2151992267	19678.6132440097	24102.6925546047
Ppinaster	ES_PP_02	0.0009989242661557	200	0.00221586343656688	0.00209066542261175	0.00343388324151648	924929.876070093	20517.2540422859	19358.013172331	31795.2151992267	19678.6132440097	24102.6925546047
Ppinaster	ES_PP_02	0.000998964880776713	200	0.00221586343656688	0.00209066542261175	0.00343388324151648	924967.48220066	20517.2540422859	19358.013172331	31795.2151992267	19678.6132440097	24102.6925546047
Ppinaster	ES_PP_02	0.000998964880776713	200	0.00221586343656688	0.00209066542261175	0.00343388324151648	924967.48220066	20517.2540422859	19358.013172331	31795.2151992267	19678.6132440097	24102.6925546047
Ppinaster	ES_PP_02	0.000999255232088814	200	0.00221586343656688	0.00209066542261175	0.00343388324151648	925236.326008161	20517.2540422859	19358.013172331	31795.2151992267	19678.6132440097	24102.6925546047
Ppinaster	ES_PP_02	0.000999255232088814	200	0.00221586343656688	0.00209066542261175	0.00343388324151648	925236.326008161	20517.2540422859	19358.013172331	31795.2151992267	19678.6132440097	24102.6925546047
Ppinaster	ES_PP_02	0.000999440236756733	200	0.00221586343656688	0.00209066542261175	0.00343388324151648	925407.626626605	20517.2540422859	19358.013172331	31795.2151992267	19678.6132440097	24102.6925546047
Ppinaster	ES_PP_02	0.000999440236756733	200	0.00221586343656688	0.00209066542261175	0.00343388324151648	925407.626626605	20517.2540422859	19358.013172331	31795.2151992267	19678.6132440097	24102.6925546047
Ppinaster	ES_PP_02	0.000999630678971155	200	0.00221586343656688	0.00209066542261175	0.00343388324151648	925583.962010329	20517.2540422859	19358.013172331	31795.2151992267	19678.6132440097	24102.6925546047
Ppinaster	ES_PP_02	0.000999630678971155	200	0.00221586343656688	0.00209066542261175	0.00343388324151648	925583.962010329	20517.2540422859	19358.013172331	31795.2151992267	19678.6132440097	24102.6925546047
Ppinaster	ES_PP_02	0.000999972916034212	200	0.00221586343656688	0.00209066542261175	0.00343388324151648	925900.848179826	20517.2540422859	19358.013172331	31795.2151992267	19678.6132440097	24102.6925546047
Ppinaster	ES_PP_02	0.000999972916034212	200	0.00221586343656688	0.00209066542261175	0.00343388324151648	925900.848179826	20517.2540422859	19358.013172331	31795.2151992267	19678.6132440097	24102.6925546047
Ppinaster	ES_PP_02	0.00100048497291314	200	0.00221586343656688	0.00209066542261175	0.00343388324151648	926374.974919578	20517.2540422859	19358.013172331	31795.2151992267	19678.6132440097	24102.6925546047
Ppinaster	ES_PP_02	0.00100048497291314	200	0.00221586343656688	0.00209066542261175	0.00343388324151648	926374.974919578	20517.2540422859	19358.013172331	31795.2151992267	19678.6132440097	24102.6925546047
Ppinaster	ES_PP_02	0.00100049973633837	200	0.00221586343656688	0.00209066542261175	0.00343388324151648	926388.644757751	20517.2540422859	19358.013172331	31795.2151992267	19678.6132440097	24102.6925546047
Ppinaster	ES_PP_02	0.00100049973633837	200	0.00221586343656688	0.00209066542261175	0.00343388324151648	926388.644757751	20517.2540422859	19358.013172331	31795.2151992267	19678.6132440097	24102.6925546047
Ppinaster	ES_PP_02	0.00100056370931508	200	0.00221586343656688	0.00209066542261175	0.00343388324151648	926447.878995449	20517.2540422859	19358.013172331	31795.2151992267	19678.6132440097	24102.6925546047
Ppinaster	ES_PP_02	0.00100056370931508	200	0.00221586343656688	0.00209066542261175	0.00343388324151648	926447.878995449	20517.2540422859	19358.013172331	31795.2151992267	19678.6132440097	24102.6925546047
Ppinaster	ES_PP_02	0.00100064646015302	200	0.00221586343656688	0.00209066542261175	0.00343388324151648	926524.500141683	20517.2540422859	19358.013172331	31795.2151992267	19678.6132440097	24102.6925546047
Ppinaster	ES_PP_02	0.00100064646015302	200	0.00221586343656688	0.00209066542261175	0.00343388324151648	926524.500141683	20517.2540422859	19358.013172331	31795.2151992267	19682.5246532851	24102.6925546047
Ppinaster	ES_PP_02	0.00100103916176372	200	0.00221586343656688	0.00209066542261175	0.00343388324151648	926888.112744185	20517.2540422859	19358.013172331	31795.2151992267	19682.5246532851	24102.6925546047
Ppinaster	ES_PP_02	0.00100103916176372	200	0.00221586343656688	0.00209066542261175	0.00343388324151648	926888.112744185	20517.2540422859	19358.013172331	31795.2151992267	19682.5246532851	24102.6925546047
Ppinaster	ES_PP_02	0.00100128140493816	200	0.00221586343656688	0.00209066542261175	0.00343388324151648	927112.41197978	20517.2540422859	19358.013172331	31795.2151992267	19682.5246532851	24102.6925546047
Ppinaster	ES_PP_02	0.00100128140493816	200	0.00221586343656688	0.00209066542261175	0.00343388324151648	927112.41197978	20517.2540422859	19358.013172331	31795.2151992267	19682.5246532851	24102.6925546047
Ppinaster	ES_PP_02	0.00100138562562913	200	0.00221586343656688	0.00209066542261175	0.00343388324151648	927208.912619569	20517.2540422859	19358.013172331	31795.2151992267	19682.5246532851	24102.6925546047
Ppinaster	ES_PP_02	0.00100138562562913	200	0.00221586343656688	0.00209066542261175	0.00343388324151648	927208.912619569	20517.2540422859	19358.013172331	31795.2151992267	19682.5246532851	24102.6925546047
Ppinaster	ES_PP_02	0.00100147297786153	200	0.00221586343656688	0.00209066542261175	0.00343388324151648	927289.79431623	20517.2540422859	19358.013172331	31795.2151992267	19682.5246532851	24102.6925546047
Ppinaster	ES_PP_02	0.00100147297786153	200	0.00221586343656688	0.00209066542261175	0.00343388324151648	927289.79431623	20517.2540422859	19358.013172331	31795.2151992267	19682.5246532851	24102.6925546047
Ppinaster	ES_PP_02	0.0010015558741227	200	0.00221586343656688	0.00209066542261175	0.00343388324151648	927366.550113609	20517.2540422859	19358.013172331	31795.2151992267	19682.5246532851	24102.6925546047
Ppinaster	ES_PP_02	0.0010015558741227	200	0.00221586343656688	0.00209066542261175	0.00343388324151648	927366.550113609	20517.2540422859	19358.013172331	31795.2151992267	19682.5246532851	24102.6925546047
Ppinaster	ES_PP_02	0.00100189018983307	200	0.00221586343656688	0.00209066542261175	0.00343388324151648	927676.101697284	20517.2540422859	19358.013172331	31795.2151992267	19682.5246532851	24102.6925546047
Ppinaster	ES_PP_02	0.00100189018983307	200	0.00221586343656688	0.00209066542261175	0.00343388324151648	927676.101697284	20517.2540422859	19358.013172331	31795.2151992267	19682.5246532851	24102.6925546047
Ppinaster	ES_PP_02	0.00100210055807804	200	0.00221586343656688	0.00209066542261175	0.00343388324151648	927870.8871093	20517.2540422859	19358.013172331	31795.2151992267	19682.5246532851	24102.6925546047
Ppinaster	ES_PP_02	0.00100210055807804	200	0.00221586343656688	0.00209066542261175	0.00343388324151648	927870.8871093	20517.2540422859	19358.013172331	31795.2151992267	19682.5246532851	24102.6925546047
Ppinaster	ES_PP_02	0.00100216658680498	200	0.00221586343656688	0.00209066542261175	0.00343388324151648	927932.024819429	20517.2540422859	19358.013172331	31795.2151992267	19682.5246532851	24102.6925546047
Ppinaster	ES_PP_02	0.00100216658680498	200	0.00221586343656688	0.00209066542261175	0.00343388324151648	927932.024819429	20517.2540422859	19358.013172331	31795.2151992267	19682.5246532851	24102.6925546047
Ppinaster	ES_PP_02	0.00100258758203869	200	0.00221586343656688	0.00209066542261175	0.00343388324151648	928321.835221009	20517.2540422859	19358.013172331	31795.2151992267	19682.5246532851	24102.6925546047
Ppinaster	ES_PP_02	0.00100258758203869	200	0.00221586343656688	0.00209066542261175	0.00343388324151648	928321.835221009	20517.2540422859	19358.013172331	31795.2151992267	19682.5246532851	24102.6925546047
Ppinaster	ES_PP_02	0.00100284110377829	200	0.00221586343656688	0.00209066542261175	0.00343388324151648	928556.577572488	20517.2540422859	19358.013172331	31795.2151992267	19682.5246532851	24102.6925546047
Ppinaster	ES_PP_02	0.00100284110377829	200	0.00221586343656688	0.00209066542261175	0.00343388324151648	928556.577572488	20517.2540422859	19358.013172331	31795.2151992267	19682.5246532851	24102.6925546047
Ppinaster	ES_PP_02	0.00100292951508612	200	0.00221586343656688	0.00209066542261175	0.00343388324151648	928638.439894557	20517.2540422859	19358.013172331	31795.2151992267	19682.5246532851	24102.6925546047
Ppinaster	ES_PP_02	0.00100292951508612	200	0.00221586343656688	0.00209066542261175	0.00343388324151648	928638.439894557	20517.2540422859	19358.013172331	31795.2151992267	19682.5246532851	24102.6925546047
Ppinaster	ES_PP_02	0.00100293167622406	200	0.00221586343656688	0.00209066542261175	0.00343388324151648	928640.440948201	20517.2540422859	19358.013172331	31795.2151992267	19682.5246532851	24102.6925546047
Ppinaster	ES_PP_02	0.00100293167622406	200	0.00221586343656688	0.00209066542261175	0.00343388324151648	928640.440948201	20517.2540422859	19358.013172331	31795.2151992267	19682.5246532851	24102.6925546047
Ppinaster	ES_PP_02	0.00100336706495265	200	0.00221586343656688	0.00209066542261175	0.00343388324151648	929043.57865986	20517.2540422859	19358.013172331	31795.2151992267	19682.5246532851	24102.6925546047
Ppinaster	ES_PP_02	0.00100336706495265	200	0.00221586343656688	0.00209066542261175	0.00343388324151648	929043.57865986	20517.2540422859	19358.013172331	31795.2151992267	19682.5246532851	24102.6925546047
Ppinaster	ES_PP_02	0.00100338878259608	200	0.00221586343656688	0.00209066542261175	0.00343388324151648	929063.687588959	20517.2540422859	19358.013172331	31795.2151992267	19682.5246532851	24102.6925546047
Ppinaster	ES_PP_02	0.00100338878259608	200	0.00221586343656688	0.00209066542261175	0.00343388324151648	929063.687588959	20517.2540422859	19358.013172331	31795.2151992267	19682.5246532851	24102.6925546047
Ppinaster	ES_PP_02	0.00100341933760386	200	0.00221586343656688	0.00209066542261175	0.00343388324151648	929091.979262836	20517.2540422859	19358.013172331	31795.2151992267	19682.5246532851	24102.6925546047
Ppinaster	ES_PP_02	0.00100341933760386	200	0.00221586343656688	0.00209066542261175	0.00343388324151648	929091.979262836	20517.2540422859	19358.013172331	31795.2151992267	19682.5246532851	24102.6925546047
Ppinaster	ES_PP_02	0.00100351537553752	200	0.00221586343656688	0.00209066542261175	0.00343388324151648	929180.903275483	20517.2540422859	19358.013172331	31795.2151992267	19682.5246532851	24102.6925546047
Ppinaster	ES_PP_02	0.00100351537553752	200	0.00221586343656688	0.00209066542261175	0.00343388324151648	929180.903275483	20517.2540422859	19358.013172331	31795.2151992267	19682.5246532851	24102.6925546047
Ppinaster	ES_PP_02	0.00100375119204941	200	0.00221586343656688	0.00209066542261175	0.00343388324151648	929399.251897603	20517.2540422859	19358.013172331	31795.2151992267	19682.5246532851	24102.6925546047
Ppinaster	ES_PP_02	0.00100375119204941	200	0.00221586343656688	0.00209066542261175	0.00343388324151648	929399.251897603	20517.2540422859	19358.013172331	31795.2151992267	19682.5246532851	24102.6925546047
Ppinaster	ES_PP_02	0.00100381511110042	200	0.00221586343656688	0.00209066542261175	0.00343388324151648	929458.43620409	20517.2540422859	19358.013172331	31795.2151992267	19682.5246532851	24102.6925546047
Ppinaster	ES_PP_02	0.00100381511110042	200	0.00221586343656688	0.00209066542261175	0.00343388324151648	929458.43620409	20517.2540422859	19358.013172331	31795.2151992267	19682.5246532851	24102.6925546047
Ppinaster	ES_PP_02	0.00100461088371902	200	0.00221586343656688	0.00209066542261175	0.00343388324151648	930195.262702792	20517.2540422859	19358.013172331	31795.2151992267	19682.5246532851	24102.6925546047
Ppinaster	ES_PP_02	0.00100461088371902	200	0.00221586343656688	0.00209066542261175	0.00343388324151648	930195.262702792	20517.2540422859	19358.013172331	31795.2151992267	19682.5246532851	24102.6925546047
Ppinaster	ES_PP_02	0.00100471923204365	200	0.00221586343656688	0.00209066542261175	0.00343388324151648	930295.585225605	20517.2540422859	19358.013172331	31795.2151992267	19682.5246532851	24102.6925546047
Ppinaster	ES_PP_02	0.00100471923204365	200	0.00221586343656688	0.00209066542261175	0.00343388324151648	930295.585225605	20517.2540422859	19358.013172331	31795.2151992267	19682.5246532851	24102.6925546047
Ppinaster	ES_PP_02	0.00100515326902087	200	0.00221586343656688	0.00209066542261175	0.00343388324151648	930697.471315623	20517.2540422859	19358.013172331	31795.2151992267	19682.5246532851	24102.6925546047
Ppinaster	ES_PP_02	0.00100515326902087	200	0.00221586343656688	0.00209066542261175	0.00343388324151648	930697.471315623	20517.2540422859	19358.013172331	31795.2151992267	19682.5246532851	24102.6925546047
Ppinaster	ES_PP_02	0.00100534270161785	200	0.00221586343656688	0.00209066542261175	0.00343388324151648	930872.871868382	20517.2540422859	19358.013172331	31795.2151992267	19682.5246532851	24102.6925546047
Ppinaster	ES_PP_02	0.00100534270161785	200	0.00221586343656688	0.00209066542261175	0.00343388324151648	930872.871868382	20517.2540422859	19358.013172331	31795.2151992267	19682.5246532851	24102.6925546047
Ppinaster	ES_PP_02	0.00100544752440408	200	0.00221586343656688	0.00209066542261175	0.00343388324151648	930969.930003778	20517.2540422859	19358.013172331	31795.2151992267	19682.5246532851	24102.6925546047
Ppinaster	ES_PP_02	0.00100544752440408	200	0.00221586343656688	0.00209066542261175	0.00343388324151648	930969.930003778	20517.2540422859	19358.013172331	31795.2151992267	19682.5246532851	24102.6925546047
Ppinaster	ES_PP_02	0.00100612222391369	200	0.00221586343656688	0.00209066542261175	0.00343388324151648	931594.651771938	20517.2540422859	19358.013172331	31795.2151992267	19682.5246532851	24102.6925546047
Ppinaster	ES_PP_02	0.00100612222391369	200	0.00221586343656688	0.00209066542261175	0.00343388324151648	931594.651771938	20517.2540422859	19358.013172331	31795.2151992267	19682.5246532851	24102.6925546047
Ppinaster	ES_PP_02	0.00100618462682298	200	0.00221586343656688	0.00209066542261175	0.00343388324151648	931652.432243498	20517.2540422859	19358.013172331	31795.2151992267	19682.5246532851	24102.6925546047
Ppinaster	ES_PP_02	0.00100618462682298	200	0.00221586343656688	0.00209066542261175	0.00343388324151648	931652.432243498	20517.2540422859	19358.013172331	31795.2151992267	19682.5246532851	24102.6925546047
Ppinaster	ES_PP_02	0.00100624521510836	200	0.00221586343656688	0.00209066542261175	0.00343388324151648	931708.532507736	20517.2540422859	19358.013172331	31795.2151992267	19682.5246532851	24102.6925546047
Ppinaster	ES_PP_02	0.00100624521510836	200	0.00221586343656688	0.00209066542261175	0.00343388324151648	931708.532507736	20517.2540422859	19358.013172331	31795.2151992267	19682.5246532851	24102.6925546047
Ppinaster	ES_PP_02	0.00100742750203099	200	0.00221586343656688	0.00209066542261175	0.00343388324151648	932803.242621284	20517.2540422859	19358.013172331	31795.2151992267	19682.5246532851	24102.6925546047
Ppinaster	ES_PP_02	0.00100742750203099	200	0.00221586343656688	0.00209066542261175	0.00343388324151648	932803.242621284	20517.2540422859	19358.013172331	31795.2151992267	19682.5246532851	24102.6925546047
Ppinaster	ES_PP_02	0.00100786128742668	200	0.00221586343656688	0.00209066542261175	0.00343388324151648	933204.895765444	20517.2540422859	19358.013172331	31795.2151992267	19682.5246532851	24102.6925546047
Ppinaster	ES_PP_02	0.00100786128742668	200	0.00221586343656688	0.00209066542261175	0.00343388324151648	933204.895765444	20517.2540422859	19358.013172331	31795.2151992267	19682.5246532851	24102.6925546047
Ppinaster	ES_PP_02	0.00100792678467698	200	0.00221586343656688	0.00209066542261175	0.00343388324151648	933265.541367576	20517.2540422859	19358.013172331	31795.2151992267	19682.5246532851	24102.6925546047
Ppinaster	ES_PP_02	0.00100792678467698	200	0.00221586343656688	0.00209066542261175	0.00343388324151648	933265.541367576	20517.2540422859	19358.013172331	31795.2151992267	19682.5246532851	24102.6925546047
Ppinaster	ES_PP_02	0.00100829750602752	200	0.00221586343656688	0.00209066542261175	0.00343388324151648	933608.801877335	20517.2540422859	19358.013172331	31795.2151992267	19682.5246532851	24102.6925546047
Ppinaster	ES_PP_02	0.00100829750602752	200	0.00221586343656688	0.00209066542261175	0.00343388324151648	933608.801877335	20517.2540422859	19358.013172331	31795.2151992267	19682.5246532851	24102.6925546047
Ppinaster	ES_PP_02	0.00100841169050079	200	0.00221586343656688	0.00209066542261175	0.00343388324151648	933714.528241469	20517.2540422859	19358.013172331	31795.2151992267	19682.5246532851	24102.6925546047
Ppinaster	ES_PP_02	0.00100841169050079	200	0.00221586343656688	0.00209066542261175	0.00343388324151648	933714.528241469	20517.2540422859	19358.013172331	31795.2151992267	19682.5246532851	24102.6925546047
Ppinaster	ES_PP_02	0.00100890990153824	200	0.00221586343656688	0.00209066542261175	0.00343388324151648	934175.834757633	20517.2540422859	19358.013172331	31795.2151992267	19682.5246532851	24102.6925546047
Ppinaster	ES_PP_02	0.00100890990153824	200	0.00221586343656688	0.00209066542261175	0.00343388324151648	934175.834757633	20517.2540422859	19358.013172331	31795.2151992267	19682.5246532851	24102.6925546047
Ppinaster	ES_PP_02	0.00100900224661184	200	0.00221586343656688	0.00209066542261175	0.00343388324151648	934261.339455405	20517.2540422859	19358.013172331	31795.2151992267	19682.5246532851	24102.6925546047
Ppinaster	ES_PP_02	0.00100900224661184	200	0.00221586343656688	0.00209066542261175	0.00343388324151648	934261.339455405	20517.2540422859	19358.013172331	31795.2151992267	19682.5246532851	24102.6925546047
Ppinaster	ES_PP_02	0.00100927827769729	200	0.00221586343656688	0.00209066542261175	0.00343388324151648	934516.923793784	20517.2540422859	19358.013172331	31795.2151992267	19682.5246532851	24102.6925546047
Ppinaster	ES_PP_02	0.00100927827769729	200	0.00221586343656688	0.00209066542261175	0.00343388324151648	934516.923793784	20517.2540422859	19358.013172331	31795.2151992267	19682.5246532851	24102.6925546047
Ppinaster	ES_PP_02	0.00100949815354526	200	0.00221586343656688	0.00209066542261175	0.00343388324151648	934720.512541903	20517.2540422859	19358.013172331	31795.2151992267	19682.5246532851	24102.6925546047
Ppinaster	ES_PP_02	0.00100949815354526	200	0.00221586343656688	0.00209066542261175	0.00343388324151648	934720.512541903	20517.2540422859	19358.013172331	31795.2151992267	19682.5246532851	24102.6925546047
Ppinaster	ES_PP_02	0.0010096807376349	200	0.00221586343656688	0.00209066542261175	0.00343388324151648	934889.571884169	20517.2540422859	19358.013172331	31795.2151992267	19682.5246532851	24102.6925546047
Ppinaster	ES_PP_02	0.0010096807376349	200	0.00221586343656688	0.00209066542261175	0.00343388324151648	934889.571884169	20517.2540422859	19358.013172331	31795.2151992267	19682.5246532851	24102.6925546047
Ppinaster	ES_PP_02	0.00100994814033362	200	0.00221586343656688	0.00209066542261175	0.00343388324151648	935137.166975573	20517.2540422859	19358.013172331	31795.2151992267	19682.5246532851	24102.6925546047
Ppinaster	ES_PP_02	0.00100994814033362	200	0.00221586343656688	0.00209066542261175	0.00343388324151648	935137.166975573	20517.2540422859	19358.013172331	31795.2151992267	19682.5246532851	24102.6925546047
Ppinaster	ES_PP_02	0.00101029796824713	200	0.00221586343656688	0.00209066542261175	0.00343388324151648	935461.081710303	20517.2540422859	19358.013172331	31795.2151992267	19682.5246532851	24102.6925546047
Ppinaster	ES_PP_02	0.00101029796824713	200	0.00221586343656688	0.00209066542261175	0.00343388324151648	935461.081710303	20517.2540422859	19358.013172331	31795.2151992267	19682.5246532851	24102.6925546047
Ppinaster	ES_PP_02	0.00101071520119368	200	0.00221586343656688	0.00209066542261175	0.00343388324151648	935847.408512663	20517.2540422859	19358.013172331	31795.2151992267	19682.5246532851	24102.6925546047
Ppinaster	ES_PP_02	0.00101071520119368	200	0.00221586343656688	0.00209066542261175	0.00343388324151648	935847.408512663	20517.2540422859	19358.013172331	31795.2151992267	19682.5246532851	24102.6925546047
Ppinaster	ES_PP_02	0.0010116881112895	200	0.00221586343656688	0.00209066542261175	0.00343388324151648	936748.25119398	20517.2540422859	19358.013172331	31795.2151992267	19682.5246532851	24102.6925546047
Ppinaster	ES_PP_02	0.0010116881112895	200	0.00221586343656688	0.00209066542261175	0.00343388324151648	936748.25119398	20517.2540422859	19358.013172331	31795.2151992267	19682.5246532851	24102.6925546047
Ppinaster	ES_PP_02	0.00101188052424775	200	0.00221586343656688	0.00209066542261175	0.00343388324151648	936926.411340512	20517.2540422859	19358.013172331	31795.2151992267	19682.5246532851	24102.6925546047
Ppinaster	ES_PP_02	0.00101188052424775	200	0.00221586343656688	0.00209066542261175	0.00343388324151648	936926.411340512	20517.2540422859	19358.013172331	31795.2151992267	19682.5246532851	24102.6925546047
Ppinaster	ES_PP_02	0.00101263291386744	200	0.00221586343656688	0.00209066542261175	0.00343388324151648	937623.068395776	20517.2540422859	19358.013172331	31795.2151992267	19682.5246532851	24102.6925546047
Ppinaster	ES_PP_02	0.00101263291386744	200	0.00221586343656688	0.00209066542261175	0.00343388324151648	937623.068395776	20517.2540422859	19358.013172331	31795.2151992267	19682.5246532851	24102.6925546047
Ppinaster	ES_PP_02	0.0010128244059637	200	0.00221586343656688	0.00209066542261175	0.00343388324151648	937800.375892313	20517.2540422859	19358.013172331	31795.2151992267	19682.5246532851	24102.6925546047
Ppinaster	ES_PP_02	0.0010128244059637	200	0.00221586343656688	0.00209066542261175	0.00343388324151648	937800.375892313	20517.2540422859	19358.013172331	31795.2151992267	19682.5246532851	24102.6925546047
Ppinaster	ES_PP_02	0.00101346497949199	200	0.00221586343656688	0.00209066542261175	0.00343388324151648	938393.499529617	20517.2540422859	19358.013172331	31795.2151992267	19682.5246532851	24102.6925546047
Ppinaster	ES_PP_02	0.00101346497949199	200	0.00221586343656688	0.00209066542261175	0.00343388324151648	938393.499529617	20517.2540422859	19358.013172331	31795.2151992267	19682.5246532851	24102.6925546047
Ppinaster	ES_PP_02	0.00101415401622619	200	0.00221586343656688	0.00209066542261175	0.00343388324151648	939031.496505728	20517.2540422859	19358.013172331	31795.2151992267	19682.5246532851	24102.6925546047
Ppinaster	ES_PP_02	0.00101415401622619	200	0.00221586343656688	0.00209066542261175	0.00343388324151648	939031.496505728	20517.2540422859	19358.013172331	31795.2151992267	19682.5246532851	24102.6925546047
Ppinaster	ES_PP_02	0.00101476781289467	200	0.00221586343656688	0.00209066542261175	0.00343388324151648	939599.826754326	20517.2540422859	19358.013172331	31795.2151992267	19682.5246532851	24102.6925546047
Ppinaster	ES_PP_02	0.00101476781289467	200	0.00221586343656688	0.00209066542261175	0.00343388324151648	939599.826754326	20517.2540422859	19358.013172331	31795.2151992267	19682.5246532851	24102.6925546047
Ppinaster	ES_PP_02	0.00101522965106128	200	0.00221586343656688	0.00209066542261175	0.00343388324151648	940027.454686373	20517.2540422859	19358.013172331	31795.2151992267	19682.5246532851	24102.6925546047
Ppinaster	ES_PP_02	0.00101522965106128	200	0.00221586343656688	0.00209066542261175	0.00343388324151648	940027.454686373	20517.2540422859	19358.013172331	31795.2151992267	19682.5246532851	24102.6925546047
Ppinaster	ES_PP_02	0.00101592358122686	200	0.00221586343656688	0.00209066542261175	0.00343388324151648	940669.982617461	20517.2540422859	19358.013172331	31795.2151992267	19682.5246532851	24102.6925546047
Ppinaster	ES_PP_02	0.00101592358122686	200	0.00221586343656688	0.00209066542261175	0.00343388324151648	940669.982617461	20517.2540422859	19358.013172331	31795.2151992267	19682.5246532851	24102.6925546047
Ppinaster	ES_PP_02	0.00101600185072895	200	0.00221586343656688	0.00209066542261175	0.00343388324151648	940742.454378661	20517.2540422859	19358.013172331	31795.2151992267	19682.5246532851	24102.6925546047
Ppinaster	ES_PP_02	0.00101600185072895	200	0.00221586343656688	0.00209066542261175	0.00343388324151648	940742.454378661	20517.2540422859	19358.013172331	31795.2151992267	19682.5246532851	24102.6925546047
Ppinaster	ES_PP_02	0.00101668935435325	200	0.00221586343656688	0.00209066542261175	0.00343388324151648	941379.031808564	20517.2540422859	19358.013172331	31795.2151992267	19682.5246532851	24102.6925546047
Ppinaster	ES_PP_02	0.00101668935435325	200	0.00221586343656688	0.00209066542261175	0.00343388324151648	941379.031808564	20517.2540422859	19358.013172331	31795.2151992267	19682.5246532851	24102.6925546047
Ppinaster	ES_PP_02	0.00101695710310994	200	0.00221586343656688	0.00209066542261175	0.00343388324151648	941626.947324018	20517.2540422859	19358.013172331	31795.2151992267	19682.5246532851	24102.6925546047
Ppinaster	ES_PP_02	0.00101695710310994	200	0.00221586343656688	0.00209066542261175	0.00343388324151648	941626.947324018	20517.2540422859	19358.013172331	31795.2151992267	19682.5246532851	24102.6925546047
Ppinaster	ES_PP_02	0.00101766735221209	200	0.00221586343656688	0.00209066542261175	0.00343388324151648	942284.585381565	20517.2540422859	19358.013172331	31795.2151992267	19682.5246532851	24102.6925546047
Ppinaster	ES_PP_02	0.00101766735221209	200	0.00221586343656688	0.00209066542261175	0.00343388324151648	942284.585381565	20517.2540422859	19358.013172331	31795.2151992267	19682.5246532851	24102.6925546047
Ppinaster	ES_PP_02	0.00101926995935979	200	0.00221586343656688	0.00209066542261175	0.00343388324151648	943768.480888692	20517.2540422859	19358.013172331	31795.2151992267	19682.5246532851	24102.6925546047
Ppinaster	ES_PP_02	0.00101926995935979	200	0.00221586343656688	0.00209066542261175	0.00343388324151648	943768.480888692	20517.2540422859	19358.013172331	31795.2151992267	19682.5246532851	24102.6925546047
Ppinaster	ES_PP_02	0.00101944673175997	200	0.00221586343656688	0.00209066542261175	0.00343388324151648	943932.159037005	20517.2540422859	19358.013172331	31795.2151992267	19682.5246532851	24102.6925546047
Ppinaster	ES_PP_02	0.00101944673175997	200	0.00221586343656688	0.00209066542261175	0.00343388324151648	943932.159037005	20517.2540422859	19358.013172331	31795.2151992267	19682.5246532851	24102.6925546047
Ppinaster	ES_PP_02	0.00102035680010086	200	0.00221586343656688	0.00209066542261175	0.00343388324151648	944774.814908201	20517.2540422859	19358.013172331	31795.2151992267	19682.5246532851	24102.6925546047
Ppinaster	ES_PP_02	0.00102035680010086	200	0.00221586343656688	0.00209066542261175	0.00343388324151648	944774.814908201	20517.2540422859	19358.013172331	31795.2151992267	19682.5246532851	24102.6925546047
Ppinaster	ES_PP_02	0.00102094508121017	200	0.00221586343656688	0.00209066542261175	0.00343388324151648	945319.519639049	20517.2540422859	19358.013172331	31795.2151992267	19682.5246532851	24102.6925546047
Ppinaster	ES_PP_02	0.00102094508121017	200	0.00221586343656688	0.00209066542261175	0.00343388324151648	945319.519639049	20517.2540422859	19358.013172331	31795.2151992267	19682.5246532851	24102.6925546047
Ppinaster	ES_PP_02	0.00102163788643827	200	0.00221586343656688	0.00209066542261175	0.00343388324151648	945961.00596136	20517.2540422859	19358.013172331	31795.2151992267	19682.5246532851	24102.6925546047
Ppinaster	ES_PP_02	0.00102163788643827	200	0.00221586343656688	0.00209066542261175	0.00343388324151648	945961.00596136	20517.2540422859	19358.013172331	31795.2151992267	19682.5246532851	24102.6925546047
Ppinaster	ES_PP_02	0.00111162782856039	200	0.00221586343656688	0.00209066542261175	0.00343388324151648	1029285.02644481	20517.2540422859	19358.013172331	31795.2151992267	19682.5246532851	24102.6925546047
Ppinaster	ES_PP_02	0.00111162782856039	200	0.00221586343656688	0.00209066542261175	0.00343388324151648	1029285.02644481	20517.2540422859	19358.013172331	31795.2151992267	19682.5246532851	24102.6925546047
Ppinaster	ES_PP_02	0.00111866660544089	200	0.00221586343656688	0.00209066542261175	0.00343388324151648	1035802.41244527	20517.2540422859	19358.013172331	31795.2151992267	19682.5246532851	24102.6925546047
Ppinaster	ES_PP_02	0.00111866660544089	200	0.00221586343656688	0.00209066542261175	0.00343388324151648	1035802.41244527	20517.2540422859	19358.013172331	31795.2151992267	19682.5246532851	24102.6925546047
Ppinaster	ES_PP_02	0.00112190271987078	200	0.00221586343656688	0.00209066542261175	0.00343388324151648	1038798.81469516	20517.2540422859	19358.013172331	31795.2151992267	19682.5246532851	24102.6925546047
Ppinaster	ES_PP_02	0.00112190271987078	200	0.00221586223715688	0.00208239669007669	0.00343388324151648	1038798.81469516	20517.2429366378	19281.4508340435	31795.2151992267	19678.6132440097	23982.4561444359
Ppinaster	ES_PP_02	0.0020196773368895	200	0.00221586223715688	0.00208239669007669	0.00343388324151648	1870071.60823102	20517.2429366378	19281.4508340435	31795.2151992267	19678.6132440097	23982.4561444359
Ppinaster	ES_PP_03	1e-09	200	0.00981809774817662	0.00470995880830737	0.0218454108431761	0.925925925925926	90908.3124831169	43610.7297065497	202272.322622001	61366.0179405614	157880.452720992
Ppinaster	ES_PP_03	8.68113910890991e-06	200	0.00981809774817662	0.00470995880830737	0.0218454108431761	8038.09176750918	90908.3124831169	43610.7297065497	202272.322622001	61366.0179405614	157880.452720992
Ppinaster	ES_PP_03	8.90287513320741e-06	200	0.00981809774817662	0.00470995880830737	0.0218454108431761	8243.40290111798	90908.3124831169	43610.7297065497	202272.322622001	61366.0179405614	157880.452720992
Ppinaster	ES_PP_03	8.90287513320741e-06	200	0.00981809774817662	0.00470995880830737	0.0218454108431761	8243.40290111798	90908.3124831169	43610.7297065497	202272.322622001	61366.0179405614	157880.452720992
Ppinaster	ES_PP_03	8.99118217807196e-06	200	0.00981809774817662	0.00470995880830737	0.0218454108431761	8325.16868339996	90908.3124831169	43610.7297065497	202272.322622001	61366.0179405614	157880.452720992
Ppinaster	ES_PP_03	8.99118217807196e-06	200	0.00981809774817662	0.00470995880830737	0.0218454108431761	8325.16868339996	90908.3124831169	43610.7297065497	202272.322622001	61366.0179405614	157880.452720992
Ppinaster	ES_PP_03	9.15058835151055e-06	200	0.00981809774817662	0.00470995880830737	0.0218454108431761	8472.7669921394	90908.3124831169	43610.7297065497	202272.322622001	61366.0179405614	157880.452720992
Ppinaster	ES_PP_03	9.15058835151055e-06	200	0.00981809774817662	0.00470995880830737	0.0218454108431761	8472.7669921394	90908.3124831169	43610.7297065497	202272.322622001	61366.0179405614	157880.452720992
Ppinaster	ES_PP_03	9.17411724168955e-06	200	0.00981809774817662	0.00470995880830737	0.0218454108431761	8494.5530015644	90908.3124831169	43610.7297065497	202272.322622001	61366.0179405614	157880.452720992
Ppinaster	ES_PP_03	9.17411724168955e-06	200	0.00981809774817662	0.00470995880830737	0.0218454108431761	8494.5530015644	90908.3124831169	43610.7297065497	202272.322622001	61366.0179405614	157880.452720992
Ppinaster	ES_PP_03	9.30821869554523e-06	200	0.00981809774817662	0.00470995880830737	0.0218454108431761	8618.72101439373	90908.3124831169	43610.7297065497	202272.322622001	61366.0179405614	157880.452720992
Ppinaster	ES_PP_03	9.30821869554523e-06	200	0.00981809774817662	0.00470995880830737	0.0218454108431761	8618.72101439373	90908.3124831169	43610.7297065497	202272.322622001	61366.0179405614	157880.452720992
Ppinaster	ES_PP_03	9.5691427824839e-06	200	0.00981809774817662	0.00470995880830737	0.0218454108431761	8860.3173911888	90908.3124831169	43610.7297065497	202272.322622001	61366.0179405614	157880.452720992
Ppinaster	ES_PP_03	9.5691427824839e-06	200	0.00981809774817662	0.00470995880830737	0.0218454108431761	8860.3173911888	90908.3124831169	43610.7297065497	202272.322622001	61366.0179405614	157880.452720992
Ppinaster	ES_PP_03	9.67391048510778e-06	200	0.00981809774817662	0.00470995880830737	0.0218454108431761	8957.32452324795	90908.3124831169	43610.7297065497	202272.322622001	61366.0179405614	157880.452720992
Ppinaster	ES_PP_03	9.67391048510778e-06	200	0.00981809774817662	0.00470995880830737	0.0218454108431761	8957.32452324795	90908.3124831169	43610.7297065497	202272.322622001	61366.0179405614	157880.452720992
Ppinaster	ES_PP_03	9.7673954996988e-06	200	0.00981809774817662	0.00470995880830737	0.0218454108431761	9043.88472194334	90908.3124831169	43610.7297065497	202272.322622001	61366.0179405614	157880.452720992
Ppinaster	ES_PP_03	9.7673954996988e-06	200	0.00981809774817662	0.00470995880830737	0.0218454108431761	9043.88472194334	90908.3124831169	43610.7297065497	202272.322622001	61366.0179405614	157880.452720992
Ppinaster	ES_PP_03	1.04518724558687e-05	200	0.00981809774817662	0.00470995880830737	0.0218454108431761	9677.65968135989	90908.3124831169	43610.7297065497	202272.322622001	61366.0179405614	157880.452720992
Ppinaster	ES_PP_03	1.04518724558687e-05	200	0.00981809774817662	0.00470995880830737	0.0218454108431761	9677.65968135989	90908.3124831169	43610.7297065497	202272.322622001	61366.0179405614	157880.452720992
Ppinaster	ES_PP_03	1.05487920532372e-05	200	0.00981809774817662	0.00470995880830737	0.0218454108431761	9767.40004929374	90908.3124831169	43610.7297065497	202272.322622001	61366.0179405614	157880.452720992
Ppinaster	ES_PP_03	1.05487920532372e-05	200	0.00981809774817662	0.00470995880830737	0.0218454108431761	9767.40004929374	90908.3124831169	43610.7297065497	202272.322622001	61366.0179405614	157880.452720992
Ppinaster	ES_PP_03	1.0843217015645e-05	200	0.00981809774817662	0.00470995880830737	0.0218454108431761	10040.0157552269	90908.3124831169	43610.7297065497	202272.322622001	61366.0179405614	157880.452720992
Ppinaster	ES_PP_03	1.0843217015645e-05	200	0.00981809774817662	0.00470995880830737	0.0218454108431761	10040.0157552269	90908.3124831169	43610.7297065497	202272.322622001	61366.0179405614	157880.452720992
Ppinaster	ES_PP_03	1.0902949791715e-05	200	0.00981809774817662	0.00470995880830737	0.0218454108431761	10095.3238812176	90908.3124831169	43610.7297065497	202272.322622001	61366.0179405614	157880.452720992
Ppinaster	ES_PP_03	1.0902949791715e-05	200	0.00981809774817662	0.00470995880830737	0.0218454108431761	10095.3238812176	90908.3124831169	43610.7297065497	202272.322622001	61366.0179405614	157880.452720992
Ppinaster	ES_PP_03	1.09103094158936e-05	200	0.00981809774817662	0.00470995880830737	0.0218454108431761	10102.1383480496	90908.3124831169	43610.7297065497	202272.322622001	61366.0179405614	157880.452720992
Ppinaster	ES_PP_03	1.09103094158936e-05	200	0.00981809774817662	0.00470995880830737	0.0218454108431761	10102.1383480496	90908.3124831169	43610.7297065497	202272.322622001	61366.0179405614	157880.452720992
Ppinaster	ES_PP_03	1.10910041561214e-05	200	0.00981809774817662	0.00470995880830737	0.0218454108431761	10269.448292705	90908.3124831169	43610.7297065497	202272.322622001	61366.0179405614	157880.452720992
Ppinaster	ES_PP_03	1.10910041561214e-05	200	0.00981809774817662	0.00470995880830737	0.0218454108431761	10269.448292705	90908.3124831169	43610.7297065497	202272.322622001	61366.0179405614	157880.452720992
Ppinaster	ES_PP_03	1.11216275408666e-05	200	0.00981809774817662	0.00470995880830737	0.0218454108431761	10297.8032785802	90908.3124831169	43610.7297065497	202272.322622001	61366.0179405614	157880.452720992
Ppinaster	ES_PP_03	1.11216275408666e-05	200	0.00981809774817662	0.00470995880830737	0.0218454108431761	10297.8032785802	90908.3124831169	43610.7297065497	202272.322622001	61366.0179405614	157880.452720992
Ppinaster	ES_PP_03	1.13802443849783e-05	200	0.00981809774817662	0.00470995880830737	0.0218454108431761	10537.2633194244	90908.3124831169	43610.7297065497	202272.322622001	61366.0179405614	157880.452720992
Ppinaster	ES_PP_03	1.13802443849783e-05	200	0.00981809774817662	0.00470995880830737	0.0218454108431761	10537.2633194244	90908.3124831169	43610.7297065497	202272.322622001	61366.0179405614	157880.452720992
Ppinaster	ES_PP_03	1.15542469477621e-05	200	0.00981809774817662	0.00470995880830737	0.0218454108431761	10698.3768034834	90908.3124831169	43610.7297065497	202272.322622001	61366.0179405614	157880.452720992
Ppinaster	ES_PP_03	1.15542469477621e-05	200	0.00981809774817662	0.00470995880830737	0.0218454108431761	10698.3768034834	90908.3124831169	43610.7297065497	202272.322622001	61366.0179405614	157880.452720992
Ppinaster	ES_PP_03	1.18932287831088e-05	200	0.00981809774817662	0.00470995880830737	0.0218454108431761	11012.2488732489	90908.3124831169	43610.7297065497	202272.322622001	61366.0179405614	157880.452720992
Ppinaster	ES_PP_03	1.18932287831088e-05	200	0.00981809774817662	0.00470995880830737	0.0218454108431761	11012.2488732489	90908.3124831169	43610.7297065497	202272.322622001	61366.0179405614	157880.452720992
Ppinaster	ES_PP_03	1.19471915890091e-05	200	0.00981809774817662	0.00470995880830737	0.0218454108431761	11062.2144342677	90908.3124831169	43610.7297065497	202272.322622001	61366.0179405614	157880.452720992
Ppinaster	ES_PP_03	1.19471915890091e-05	200	0.00981809774817662	0.00470995880830737	0.0218454108431761	11062.2144342677	90908.3124831169	43610.7297065497	202272.322622001	61366.0179405614	157880.452720992
Ppinaster	ES_PP_03	1.20779218152925e-05	200	0.00981809774817662	0.00470995880830737	0.0218454108431761	11183.2609400857	90908.3124831169	43610.7297065497	202272.322622001	61366.0179405614	157880.452720992
Ppinaster	ES_PP_03	1.20779218152925e-05	200	0.00981809774817662	0.00470995880830737	0.0218454108431761	11183.2609400857	90908.3124831169	43610.7297065497	202272.322622001	61366.0179405614	157880.452720992
Ppinaster	ES_PP_03	1.22380082978838e-05	200	0.00981809774817662	0.00470995880830737	0.0218454108431761	11331.4891647072	90908.3124831169	43610.7297065497	202272.322622001	61366.0179405614	157880.452720992
Ppinaster	ES_PP_03	1.22380082978838e-05	200	0.00981809774817662	0.00470995880830737	0.0218454108431761	11331.4891647072	90908.3124831169	43610.7297065497	202272.322622001	61366.0179405614	157880.452720992
Ppinaster	ES_PP_03	1.27571804056744e-05	200	0.00981809774817662	0.00470995880830737	0.0218454108431761	11812.2040793281	90908.3124831169	43610.7297065497	202272.322622001	61366.0179405614	157880.452720992
Ppinaster	ES_PP_03	1.27571804056744e-05	200	0.00981809774817662	0.00470995880830737	0.0218454108431761	11812.2040793281	90908.3124831169	43610.7297065497	202272.322622001	61366.0179405614	157880.452720992
Ppinaster	ES_PP_03	1.2854421539783e-05	200	0.00981809774817662	0.00470995880830737	0.0218454108431761	11902.2421664657	90908.3124831169	43610.7297065497	202272.322622001	61366.0179405614	157880.452720992
Ppinaster	ES_PP_03	1.2854421539783e-05	200	0.00981809774817662	0.00470995880830737	0.0218454108431761	11902.2421664657	90908.3124831169	43610.7297065497	202272.322622001	61366.0179405614	157880.452720992
Ppinaster	ES_PP_03	1.28685587068871e-05	200	0.00981809774817662	0.00470995880830737	0.0218454108431761	11915.3321360066	90908.3124831169	43610.7297065497	202272.322622001	61366.0179405614	157880.452720992
Ppinaster	ES_PP_03	1.28685587068871e-05	200	0.00981809774817662	0.00470995880830737	0.0218454108431761	11915.3321360066	90908.3124831169	43610.7297065497	202272.322622001	61366.0179405614	157880.452720992
Ppinaster	ES_PP_03	1.30978856226065e-05	200	0.00981809774817662	0.00470995880830737	0.0218454108431761	12127.6718727838	90908.3124831169	43610.7297065497	202272.322622001	61366.0179405614	157880.452720992
Ppinaster	ES_PP_03	1.30978856226065e-05	200	0.00981809774817662	0.00470995880830737	0.0218454108431761	12127.6718727838	90908.3124831169	43610.7297065497	202272.322622001	61366.0179405614	157880.452720992
Ppinaster	ES_PP_03	1.31608793976842e-05	200	0.00981809774817662	0.00470995880830737	0.0218454108431761	12185.9994423002	90908.3124831169	43610.7297065497	202272.322622001	61366.0179405614	157880.452720992
Ppinaster	ES_PP_03	1.31608793976842e-05	200	0.00981809774817662	0.00470995880830737	0.0218454108431761	12185.9994423002	90908.3124831169	43610.7297065497	202272.322622001	61366.0179405614	157880.452720992
Ppinaster	ES_PP_03	1.31845320032903e-05	200	0.00981809774817662	0.00470995880830737	0.0218454108431761	12207.9000030466	90908.3124831169	43610.7297065497	202272.322622001	61366.0179405614	157880.452720992
Ppinaster	ES_PP_03	1.31845320032903e-05	200	0.00981809774817662	0.00470995880830737	0.0218454108431761	12207.9000030466	90908.3124831169	43610.7297065497	202272.322622001	61366.0179405614	157880.452720992
Ppinaster	ES_PP_03	1.32436373475393e-05	200	0.00981809774817662	0.00470995880830737	0.0218454108431761	12262.6271736475	90908.3124831169	43610.7297065497	202272.322622001	61366.0179405614	157880.452720992
Ppinaster	ES_PP_03	1.32436373475393e-05	200	0.00981809774817662	0.00470995880830737	0.0218454108431761	12262.6271736475	90908.3124831169	43610.7297065497	202272.322622001	61366.0179405614	157880.452720992
Ppinaster	ES_PP_03	1.33239940211632e-05	200	0.00981809774817662	0.00470995880830737	0.0218454108431761	12337.0315010771	90908.3124831169	43610.7297065497	202272.322622001	61366.0179405614	157880.452720992
Ppinaster	ES_PP_03	1.33239940211632e-05	200	0.00981809774817662	0.00470995880830737	0.0218454108431761	12337.0315010771	90908.3124831169	43610.7297065497	202272.322622001	61366.0179405614	157880.452720992
Ppinaster	ES_PP_03	1.33348434910803e-05	200	0.00981809774817662	0.00470995880830737	0.0218454108431761	12347.0773065559	90908.3124831169	43610.7297065497	202272.322622001	61366.0179405614	157880.452720992
Ppinaster	ES_PP_03	1.33348434910803e-05	200	0.00981809774817662	0.00470995880830737	0.0218454108431761	12347.0773065559	90908.3124831169	43610.7297065497	202272.322622001	61366.0179405614	157880.452720992
Ppinaster	ES_PP_03	1.36509037559064e-05	200	0.00981809774817662	0.00470995880830737	0.0218454108431761	12639.7256999133	90908.3124831169	43610.7297065497	202272.322622001	61366.0179405614	157880.452720992
Ppinaster	ES_PP_03	1.36509037559064e-05	200	0.00981809774817662	0.00470995880830737	0.0218454108431761	12639.7256999133	90908.3124831169	43610.7297065497	202272.322622001	61366.0179405614	157880.452720992
Ppinaster	ES_PP_03	1.3707106840757e-05	200	0.00981809774817662	0.00470995880830737	0.0218454108431761	12691.7655932936	90908.3124831169	43610.7297065497	202272.322622001	61366.0179405614	157880.452720992
Ppinaster	ES_PP_03	1.3707106840757e-05	200	0.00981809774817662	0.00470995880830737	0.0218454108431761	12691.7655932936	90908.3124831169	43610.7297065497	202272.322622001	61366.0179405614	157880.452720992
Ppinaster	ES_PP_03	1.37592632317662e-05	200	0.00981809774817662	0.00470995880830737	0.0218454108431761	12740.0585479316	90908.3124831169	43610.7297065497	202272.322622001	61366.0179405614	157880.452720992
Ppinaster	ES_PP_03	1.37592632317662e-05	200	0.00981809774817662	0.00470995880830737	0.0218454108431761	12740.0585479316	90908.3124831169	43610.7297065497	202272.322622001	61366.0179405614	157880.452720992
Ppinaster	ES_PP_03	1.39183890420327e-05	200	0.00981809774817662	0.00470995880830737	0.0218454108431761	12887.3972611414	90908.3124831169	43610.7297065497	202272.322622001	61366.0179405614	157880.452720992
Ppinaster	ES_PP_03	1.39183890420327e-05	200	0.00981809774817662	0.00470995880830737	0.0218454108431761	12887.3972611414	90908.3124831169	43610.7297065497	202272.322622001	61366.0179405614	157880.452720992
Ppinaster	ES_PP_03	1.3999270757754e-05	200	0.00981809774817662	0.00470995880830737	0.0218454108431761	12962.2877386611	90908.3124831169	43610.7297065497	202272.322622001	61366.0179405614	157880.452720992
Ppinaster	ES_PP_03	1.3999270757754e-05	200	0.00981809774817662	0.00470995880830737	0.0218454108431761	12962.2877386611	90908.3124831169	43610.7297065497	202272.322622001	61366.0179405614	157880.452720992
Ppinaster	ES_PP_03	1.41530037941047e-05	200	0.00981809774817662	0.00470995880830737	0.0218454108431761	13104.6331426895	90908.3124831169	43610.7297065497	202272.322622001	61366.0179405614	157880.452720992
Ppinaster	ES_PP_03	1.41530037941047e-05	200	0.00981809774817662	0.00470995880830737	0.0218454108431761	13104.6331426895	90908.3124831169	43610.7297065497	202272.322622001	61366.0179405614	157880.452720992
Ppinaster	ES_PP_03	1.42228060452236e-05	200	0.00981809774817662	0.00470995880830737	0.0218454108431761	13169.2648566885	90908.3124831169	43610.7297065497	202272.322622001	61366.0179405614	157880.452720992
Ppinaster	ES_PP_03	1.42228060452236e-05	200	0.00981809774817662	0.00470995880830737	0.0218454108431761	13169.2648566885	90908.3124831169	43610.7297065497	202272.322622001	61366.0179405614	157880.452720992
Ppinaster	ES_PP_03	1.42285250394129e-05	200	0.00981809774817662	0.00470995880830737	0.0218454108431761	13174.5602216786	90908.3124831169	43610.7297065497	202272.322622001	61366.0179405614	157880.452720992
Ppinaster	ES_PP_03	1.42285250394129e-05	200	0.00981809774817662	0.00470995880830737	0.0218454108431761	13174.5602216786	90908.3124831169	43610.7297065497	202272.322622001	61366.0179405614	157880.452720992
Ppinaster	ES_PP_03	1.42373697757646e-05	200	0.00981809774817662	0.00470995880830737	0.0218454108431761	13182.7497923747	90908.3124831169	43610.7297065497	202272.322622001	61366.0179405614	157880.452720992
Ppinaster	ES_PP_03	1.42373697757646e-05	200	0.00981809774817662	0.00470995880830737	0.0218454108431761	13182.7497923747	90908.3124831169	43610.7297065497	202272.322622001	61366.0179405614	157880.452720992
Ppinaster	ES_PP_03	1.43910934662931e-05	200	0.00981809774817662	0.00470995880830737	0.0218454108431761	13325.086542864	90908.3124831169	43610.7297065497	202272.322622001	61366.0179405614	157880.452720992
Ppinaster	ES_PP_03	1.43910934662931e-05	200	0.00981809774817662	0.00470995880830737	0.0218454108431761	13325.086542864	90908.3124831169	43610.7297065497	202272.322622001	61366.0179405614	157880.452720992
Ppinaster	ES_PP_03	1.44754307758674e-05	200	0.00981809774817662	0.00470995880830737	0.0218454108431761	13403.1766443217	90908.3124831169	43610.7297065497	202272.322622001	61366.0179405614	157880.452720992
Ppinaster	ES_PP_03	1.44754307758674e-05	200	0.00981809774817662	0.00470995880830737	0.0218454108431761	13403.1766443217	90908.3124831169	43610.7297065497	202272.322622001	61366.0179405614	157880.452720992
Ppinaster	ES_PP_03	1.44911929818162e-05	200	0.00981809774817662	0.00470995880830737	0.0218454108431761	13417.7712794595	90908.3124831169	43610.7297065497	202272.322622001	61366.0179405614	157880.452720992
Ppinaster	ES_PP_03	1.44911929818162e-05	200	0.00981809774817662	0.00470995880830737	0.0218454108431761	13417.7712794595	90908.3124831169	43610.7297065497	202272.322622001	61366.0179405614	157880.452720992
Ppinaster	ES_PP_03	1.46121703308867e-05	200	0.00981809774817662	0.00470995880830737	0.0218454108431761	13529.7873434136	90908.3124831169	43610.7297065497	202272.322622001	61366.0179405614	157880.452720992
Ppinaster	ES_PP_03	1.46121703308867e-05	200	0.00981809774817662	0.00470995880830737	0.0218454108431761	13529.7873434136	90908.3124831169	43610.7297065497	202272.322622001	61366.0179405614	157880.452720992
Ppinaster	ES_PP_03	1.46362821073941e-05	200	0.00981809774817662	0.00470995880830737	0.0218454108431761	13552.1130624019	90908.3124831169	43610.7297065497	202272.322622001	61366.0179405614	157880.452720992
Ppinaster	ES_PP_03	1.46362821073941e-05	200	0.00981809774817662	0.00470995880830737	0.0218454108431761	13552.1130624019	90908.3124831169	43610.7297065497	202272.322622001	61366.0179405614	157880.452720992
Ppinaster	ES_PP_03	1.46565405399232e-05	200	0.00981809774817662	0.00470995880830737	0.0218454108431761	13570.8708702993	90908.3124831169	43610.7297065497	202272.322622001	61366.0179405614	157880.452720992
Ppinaster	ES_PP_03	1.46565405399232e-05	200	0.00981809774817662	0.00470995880830737	0.0218454108431761	13570.8708702993	90908.3124831169	43610.7297065497	202272.322622001	61366.0179405614	157880.452720992
Ppinaster	ES_PP_03	1.48206771881824e-05	200	0.00981809774817662	0.00470995880830737	0.0218454108431761	13722.8492483171	90908.3124831169	43610.7297065497	202272.322622001	61366.0179405614	157880.452720992
Ppinaster	ES_PP_03	1.48206771881824e-05	200	0.00981809774817662	0.00470995880830737	0.0218454108431761	13722.8492483171	90908.3124831169	43610.7297065497	202272.322622001	61366.0179405614	157880.452720992
Ppinaster	ES_PP_03	1.48369226847411e-05	200	0.00981809774817662	0.00470995880830737	0.0218454108431761	13737.8913747603	90908.3124831169	43610.7297065497	202272.322622001	61366.0179405614	157880.452720992
Ppinaster	ES_PP_03	1.48369226847411e-05	200	0.00981809774817662	0.00470995880830737	0.0218454108431761	13737.8913747603	90908.3124831169	43610.7297065497	202272.322622001	61366.0179405614	157880.452720992
Ppinaster	ES_PP_03	1.4849619749794e-05	200	0.00981809774817662	0.00470995880830737	0.0218454108431761	13749.6479164759	90908.3124831169	43610.7297065497	202272.322622001	61366.0179405614	157880.452720992
Ppinaster	ES_PP_03	1.4849619749794e-05	200	0.00981809774817662	0.00470995880830737	0.0218454108431761	13749.6479164759	90908.3124831169	43610.7297065497	202272.322622001	61366.0179405614	157880.452720992
Ppinaster	ES_PP_03	1.48743604069611e-05	200	0.00981809774817662	0.00470995880830737	0.0218454108431761	13772.5559323714	90908.3124831169	43610.7297065497	202272.322622001	61366.0179405614	157880.452720992
Ppinaster	ES_PP_03	1.48743604069611e-05	200	0.00981809774817662	0.00470995880830737	0.0218454108431761	13772.5559323714	90908.3124831169	43610.7297065497	202272.322622001	61366.0179405614	157880.452720992
Ppinaster	ES_PP_03	1.48800627929719e-05	200	0.00981809774817662	0.00470995880830737	0.0218454108431761	13777.8359194184	90908.3124831169	43610.7297065497	202272.322622001	61366.0179405614	157880.452720992
Ppinaster	ES_PP_03	1.48800627929719e-05	200	0.00981809774817662	0.00470995880830737	0.0218454108431761	13777.8359194184	90908.3124831169	43610.7297065497	202272.322622001	61366.0179405614	157880.452720992
Ppinaster	ES_PP_03	1.49528282943563e-05	200	0.00981809774817662	0.00470995880830737	0.0218454108431761	13845.2113836633	90908.3124831169	43610.7297065497	202272.322622001	61366.0179405614	157880.452720992
Ppinaster	ES_PP_03	1.49528282943563e-05	200	0.00981809774817662	0.00470995880830737	0.0218454108431761	13845.2113836633	90908.3124831169	43610.7297065497	202272.322622001	61366.0179405614	157880.452720992
Ppinaster	ES_PP_03	1.49890144484126e-05	200	0.00981809774817662	0.00470995880830737	0.0218454108431761	13878.7170818635	90908.3124831169	43610.7297065497	202272.322622001	61366.0179405614	157880.452720992
Ppinaster	ES_PP_03	1.49890144484126e-05	200	0.00981809774817662	0.00470995880830737	0.0218454108431761	13878.7170818635	90908.3124831169	43610.7297065497	202272.322622001	61366.0179405614	157880.452720992
Ppinaster	ES_PP_03	1.5176636537453e-05	200	0.00981809774817662	0.00470995880830737	0.0218454108431761	14052.4412383824	90908.3124831169	43610.7297065497	202272.322622001	61366.0179405614	157880.452720992
Ppinaster	ES_PP_03	1.5176636537453e-05	200	0.00981809774817662	0.00470995880830737	0.0218454108431761	14052.4412383824	90908.3124831169	43610.7297065497	202272.322622001	61366.0179405614	157880.452720992
Ppinaster	ES_PP_03	1.60656519497047e-05	200	0.00981809774817662	0.00470995880830737	0.0218454108431761	14875.603657134	90908.3124831169	43610.7297065497	202272.322622001	61366.0179405614	157880.452720992
Ppinaster	ES_PP_03	1.60656519497047e-05	200	0.00981809774817662	0.00470995880830737	0.0218454108431761	14875.603657134	90908.3124831169	43610.7297065497	202272.322622001	61366.0179405614	157880.452720992
Ppinaster	ES_PP_03	1.61009907494428e-05	200	0.00981809774817662	0.00470995880830737	0.0218454108431761	14908.3247680026	90908.3124831169	43610.7297065497	202272.322622001	61366.0179405614	157880.452720992
Ppinaster	ES_PP_03	1.61009907494428e-05	200	0.00981809774817662	0.00470995880830737	0.0218454108431761	14908.3247680026	90908.3124831169	43610.7297065497	202272.322622001	61366.0179405614	157880.452720992
Ppinaster	ES_PP_03	1.61669681441299e-05	200	0.00981809774817662	0.00470995880830737	0.0218454108431761	14969.4149482684	90908.3124831169	43610.7297065497	202272.322622001	61366.0179405614	157880.452720992
Ppinaster	ES_PP_03	1.61669681441299e-05	200	0.00981809774817662	0.00470995880830737	0.0218454108431761	14969.4149482684	90908.3124831169	43610.7297065497	202272.322622001	61366.0179405614	157880.452720992
Ppinaster	ES_PP_03	1.6395646314196e-05	200	0.00981809774817662	0.00470995880830737	0.0218454108431761	15181.153994626	90908.3124831169	43610.7297065497	202272.322622001	61366.0179405614	157880.452720992
Ppinaster	ES_PP_03	1.6395646314196e-05	200	0.00981809774817662	0.00470995880830737	0.0218454108431761	15181.153994626	90908.3124831169	43610.7297065497	202272.322622001	61366.0179405614	157880.452720992
Ppinaster	ES_PP_03	1.64245835512379e-05	200	0.00981809774817662	0.00470995880830737	0.0218454108431761	15207.9477326277	90908.3124831169	43610.7297065497	202272.322622001	61366.0179405614	157880.452720992
Ppinaster	ES_PP_03	1.64245835512379e-05	200	0.00981809774817662	0.00470995880830737	0.0218454108431761	15207.9477326277	90908.3124831169	43610.7297065497	202272.322622001	61366.0179405614	157880.452720992
Ppinaster	ES_PP_03	1.64508066081066e-05	200	0.00981809774817662	0.00470995880830737	0.0218454108431761	15232.2283408394	90908.3124831169	43610.7297065497	202272.322622001	61366.0179405614	157880.452720992
Ppinaster	ES_PP_03	1.64508066081066e-05	200	0.00981809774817662	0.00470995880830737	0.0218454108431761	15232.2283408394	90908.3124831169	43610.7297065497	202272.322622001	61366.0179405614	157880.452720992
Ppinaster	ES_PP_03	1.64879565550693e-05	200	0.00981809774817662	0.00470995880830737	0.0218454108431761	15266.626439879	90908.3124831169	43610.7297065497	202272.322622001	61366.0179405614	157880.452720992
Ppinaster	ES_PP_03	1.64879565550693e-05	200	0.00981809774817662	0.00470995880830737	0.0218454108431761	15266.626439879	90908.3124831169	43610.7297065497	202272.322622001	61366.0179405614	157880.452720992
Ppinaster	ES_PP_03	1.65658467695432e-05	200	0.00981809774817662	0.00470995880830737	0.0218454108431761	15338.7470088363	90908.3124831169	43610.7297065497	202272.322622001	61366.0179405614	157880.452720992
Ppinaster	ES_PP_03	1.65658467695432e-05	200	0.00981809774817662	0.00470995880830737	0.0218454108431761	15338.7470088363	90908.3124831169	43610.7297065497	202272.322622001	61366.0179405614	157880.452720992
Ppinaster	ES_PP_03	1.6572454228613e-05	200	0.00981809774817662	0.00470995880830737	0.0218454108431761	15344.8650264936	90908.3124831169	43610.7297065497	202272.322622001	61366.0179405614	157880.452720992
Ppinaster	ES_PP_03	1.6572454228613e-05	200	0.00981809774817662	0.00470995880830737	0.0218454108431761	15344.8650264936	90908.3124831169	43610.7297065497	202272.322622001	61366.0179405614	157880.452720992
Ppinaster	ES_PP_03	1.65738166257626e-05	200	0.00981809774817662	0.00470995880830737	0.0218454108431761	15346.1265053357	90908.3124831169	43610.7297065497	202272.322622001	61366.0179405614	157880.452720992
Ppinaster	ES_PP_03	1.65738166257626e-05	200	0.00981809774817662	0.00470995880830737	0.0218454108431761	15346.1265053357	90908.3124831169	43610.7297065497	202272.322622001	61366.0179405614	157880.452720992
Ppinaster	ES_PP_03	1.66896367569885e-05	200	0.00981809774817662	0.00470995880830737	0.0218454108431761	15453.367367582	90908.3124831169	43610.7297065497	202272.322622001	61366.0179405614	157880.452720992
Ppinaster	ES_PP_03	1.66896367569885e-05	200	0.00981809774817662	0.00470995880830737	0.0218454108431761	15453.367367582	90908.3124831169	43610.7297065497	202272.322622001	61366.0179405614	157880.452720992
Ppinaster	ES_PP_03	1.67719870354552e-05	200	0.00981809774817662	0.00470995880830737	0.0218454108431761	15529.6176254215	90908.3124831169	43610.7297065497	202272.322622001	61366.0179405614	157880.452720992
Ppinaster	ES_PP_03	1.67719870354552e-05	200	0.00981809774817662	0.00470995880830737	0.0218454108431761	15529.6176254215	90908.3124831169	43610.7297065497	202272.322622001	61366.0179405614	157880.452720992
Ppinaster	ES_PP_03	1.67948247134417e-05	200	0.00981809774817662	0.00470995880830737	0.0218454108431761	15550.7636235571	90908.3124831169	43610.7297065497	202272.322622001	61366.0179405614	157880.452720992
Ppinaster	ES_PP_03	1.67948247134417e-05	200	0.00981809774817662	0.00470995880830737	0.0218454108431761	15550.7636235571	90908.3124831169	43610.7297065497	202272.322622001	61366.0179405614	157880.452720992
Ppinaster	ES_PP_03	1.68223058341792e-05	200	0.00981809774817662	0.00470995880830737	0.0218454108431761	15576.2091057215	90908.3124831169	43610.7297065497	202272.322622001	61366.0179405614	157880.452720992
Ppinaster	ES_PP_03	1.68223058341792e-05	200	0.00981809774817662	0.00470995880830737	0.0218454108431761	15576.2091057215	90908.3124831169	43610.7297065497	202272.322622001	61366.0179405614	157880.452720992
Ppinaster	ES_PP_03	1.68618810436034e-05	200	0.00981809774817662	0.00470995880830737	0.0218454108431761	15612.8528181513	90908.3124831169	43610.7297065497	202272.322622001	61366.0179405614	157880.452720992
Ppinaster	ES_PP_03	1.68618810436034e-05	200	0.00981809774817662	0.00470995880830737	0.0218454108431761	15612.8528181513	90908.3124831169	43610.7297065497	202272.322622001	61366.0179405614	157880.452720992
Ppinaster	ES_PP_03	1.68778406593347e-05	200	0.00981809774817662	0.00470995880830737	0.0218454108431761	15627.6302401247	90908.3124831169	43610.7297065497	202272.322622001	61366.0179405614	157880.452720992
Ppinaster	ES_PP_03	1.68778406593347e-05	200	0.00981809774817662	0.00470995880830737	0.0218454108431761	15627.6302401247	90908.3124831169	43610.7297065497	202272.322622001	61366.0179405614	157880.452720992
Ppinaster	ES_PP_03	1.68975989937566e-05	200	0.00981809774817662	0.00470995880830737	0.0218454108431761	15645.9249942191	90908.3124831169	43610.7297065497	202272.322622001	61366.0179405614	157880.452720992
Ppinaster	ES_PP_03	1.68975989937566e-05	200	0.00981809774817662	0.00470995880830737	0.0218454108431761	15645.9249942191	90908.3124831169	43610.7297065497	202272.322622001	61366.0179405614	157880.452720992
Ppinaster	ES_PP_03	1.69256082941438e-05	200	0.00981809774817662	0.00470995880830737	0.0218454108431761	15671.8595316146	90908.3124831169	43610.7297065497	202272.322622001	61366.0179405614	157880.452720992
Ppinaster	ES_PP_03	1.69256082941438e-05	200	0.00981809774817662	0.00470995880830737	0.0218454108431761	15671.8595316146	90908.3124831169	43610.7297065497	202272.322622001	61366.0179405614	157880.452720992
Ppinaster	ES_PP_03	1.70079549124286e-05	200	0.00981809774817662	0.00470995880830737	0.0218454108431761	15748.1064003969	90908.3124831169	43610.7297065497	202272.322622001	61366.0179405614	157880.452720992
Ppinaster	ES_PP_03	1.70079549124286e-05	200	0.00981809774817662	0.00470995880830737	0.0218454108431761	15748.1064003969	90908.3124831169	43610.7297065497	202272.322622001	61366.0179405614	157880.452720992
Ppinaster	ES_PP_03	1.70436771407017e-05	200	0.00981809774817662	0.00470995880830737	0.0218454108431761	15781.1825376868	90908.3124831169	43610.7297065497	202272.322622001	61366.0179405614	157880.452720992
Ppinaster	ES_PP_03	1.70436771407017e-05	200	0.00981809774817662	0.00470995880830737	0.0218454108431761	15781.1825376868	90908.3124831169	43610.7297065497	202272.322622001	61366.0179405614	157880.452720992
Ppinaster	ES_PP_03	1.70944416157378e-05	200	0.00981809774817662	0.00470995880830737	0.0218454108431761	15828.1866812387	90908.3124831169	43610.7297065497	202272.322622001	61366.0179405614	157880.452720992
Ppinaster	ES_PP_03	1.70944416157378e-05	200	0.00981809774817662	0.00470995880830737	0.0218454108431761	15828.1866812387	90908.3124831169	43610.7297065497	202272.322622001	61366.0179405614	157880.452720992
Ppinaster	ES_PP_03	1.71075479785192e-05	200	0.00981809774817662	0.00470995880830737	0.0218454108431761	15840.3222023326	90908.3124831169	43610.7297065497	202272.322622001	61366.0179405614	157880.452720992
Ppinaster	ES_PP_03	1.71075479785192e-05	200	0.00981809774817662	0.00470995880830737	0.0218454108431761	15840.3222023326	90908.3124831169	43610.7297065497	202272.322622001	61366.0179405614	157880.452720992
Ppinaster	ES_PP_03	1.71352170790998e-05	200	0.00981809774817662	0.00470995880830737	0.0218454108431761	15865.9417399072	90908.3124831169	43610.7297065497	202272.322622001	61366.0179405614	157880.452720992
Ppinaster	ES_PP_03	1.71352170790998e-05	200	0.00981809774817662	0.00470995880830737	0.0218454108431761	15865.9417399072	90908.3124831169	43610.7297065497	202272.322622001	61366.0179405614	157880.452720992
Ppinaster	ES_PP_03	1.71466938364659e-05	200	0.00981809774817662	0.00470995880830737	0.0218454108431761	15876.5683670981	90908.3124831169	43610.7297065497	202272.322622001	61366.0179405614	157880.452720992
Ppinaster	ES_PP_03	1.71466938364659e-05	200	0.00981809774817662	0.00470995880830737	0.0218454108431761	15876.5683670981	90908.3124831169	43610.7297065497	202272.322622001	61366.0179405614	157880.452720992
Ppinaster	ES_PP_03	1.7147515096672e-05	200	0.00981809774817662	0.00470995880830737	0.0218454108431761	15877.3287932148	90908.3124831169	43610.7297065497	202272.322622001	61366.0179405614	157880.452720992
Ppinaster	ES_PP_03	1.7147515096672e-05	200	0.00981809774817662	0.00470995880830737	0.0218454108431761	15877.3287932148	90908.3124831169	43610.7297065497	202272.322622001	61366.0179405614	157880.452720992
Ppinaster	ES_PP_03	1.72086827973154e-05	200	0.00981809774817662	0.00470995880830737	0.0218454108431761	15933.9655530698	90908.3124831169	43610.7297065497	202272.322622001	61366.0179405614	157880.452720992
Ppinaster	ES_PP_03	1.72086827973154e-05	200	0.00981809774817662	0.00470995880830737	0.0218454108431761	15933.9655530698	90908.3124831169	43610.7297065497	202272.322622001	61366.0179405614	157880.452720992
Ppinaster	ES_PP_03	1.72313613256869e-05	200	0.00981809774817662	0.00470995880830737	0.0218454108431761	15954.9641904508	90908.3124831169	43610.7297065497	202272.322622001	61366.0179405614	157880.452720992
Ppinaster	ES_PP_03	1.72313613256869e-05	200	0.00981809774817662	0.00470995880830737	0.0218454108431761	15954.9641904508	90908.3124831169	43610.7297065497	202272.322622001	61366.0179405614	157880.452720992
Ppinaster	ES_PP_03	1.72419187362205e-05	200	0.00981809774817662	0.00470995880830737	0.0218454108431761	15964.7395705745	90908.3124831169	43610.7297065497	202272.322622001	61366.0179405614	157880.452720992
Ppinaster	ES_PP_03	1.72419187362205e-05	200	0.00981809774817662	0.00470995880830737	0.0218454108431761	15964.7395705745	90908.3124831169	43610.7297065497	202272.322622001	61366.0179405614	157880.452720992
Ppinaster	ES_PP_03	1.72607051119016e-05	200	0.00981809774817662	0.00470995880830737	0.0218454108431761	15982.1343628719	90908.3124831169	43610.7297065497	202272.322622001	61366.0179405614	157880.452720992
Ppinaster	ES_PP_03	1.72607051119016e-05	200	0.00981809774817662	0.00470995880830737	0.0218454108431761	15982.1343628719	90908.3124831169	43610.7297065497	202272.322622001	61366.0179405614	157880.452720992
Ppinaster	ES_PP_03	1.72635413621404e-05	200	0.00981809774817662	0.00470995880830737	0.0218454108431761	15984.7605205004	90908.3124831169	43610.7297065497	202272.322622001	61366.0179405614	157880.452720992
Ppinaster	ES_PP_03	1.72635413621404e-05	200	0.00981809774817662	0.00470995880830737	0.0218454108431761	15984.7605205004	90908.3124831169	43610.7297065497	202272.322622001	61366.0179405614	157880.452720992
Ppinaster	ES_PP_03	1.72991006987091e-05	200	0.00981809774817662	0.00470995880830737	0.0218454108431761	16017.6858321381	90908.3124831169	43610.7297065497	202272.322622001	61366.0179405614	157880.452720992
Ppinaster	ES_PP_03	1.72991006987091e-05	200	0.00981809774817662	0.00470995880830737	0.0218454108431761	16017.6858321381	90908.3124831169	43610.7297065497	202272.322622001	61366.0179405614	157880.452720992
Ppinaster	ES_PP_03	1.73163855326052e-05	200	0.00981809774817662	0.00470995880830737	0.0218454108431761	16033.6903079678	90908.3124831169	43610.7297065497	202272.322622001	61366.0179405614	157880.452720992
Ppinaster	ES_PP_03	1.73163855326052e-05	200	0.00981809774817662	0.00470995880830737	0.0218454108431761	16033.6903079678	90908.3124831169	43610.7297065497	202272.322622001	61366.0179405614	157880.452720992
Ppinaster	ES_PP_03	1.73180440365282e-05	200	0.00981809774817662	0.00470995880830737	0.0218454108431761	16035.2259597483	90908.3124831169	43610.7297065497	202272.322622001	61366.0179405614	157880.452720992
Ppinaster	ES_PP_03	1.73180440365282e-05	200	0.00981809774817662	0.00470995880830737	0.0218454108431761	16035.2259597483	90908.3124831169	43610.7297065497	202272.322622001	61366.0179405614	157880.452720992
Ppinaster	ES_PP_03	1.73741836717684e-05	200	0.00981809774817662	0.00470995880830737	0.0218454108431761	16087.2071034893	90908.3124831169	43610.7297065497	202272.322622001	61366.0179405614	157880.452720992
Ppinaster	ES_PP_03	1.73741836717684e-05	200	0.00981809774817662	0.00470995880830737	0.0218454108431761	16087.2071034893	90908.3124831169	43610.7297065497	202272.322622001	61366.0179405614	157880.452720992
Ppinaster	ES_PP_03	1.74193771891687e-05	200	0.00981809774817662	0.00470995880830737	0.0218454108431761	16129.052952934	90908.3124831169	43610.7297065497	202272.322622001	61366.0179405614	157880.452720992
Ppinaster	ES_PP_03	1.74193771891687e-05	200	0.00981809774817662	0.00470995880830737	0.0218454108431761	16129.052952934	90908.3124831169	43610.7297065497	202272.322622001	61366.0179405614	157880.452720992
Ppinaster	ES_PP_03	1.74299372124941e-05	200	0.00981809774817662	0.00470995880830737	0.0218454108431761	16138.8307523093	90908.3124831169	43610.7297065497	202272.322622001	61366.0179405614	157880.452720992
Ppinaster	ES_PP_03	1.74299372124941e-05	200	0.00981809774817662	0.00470995880830737	0.0218454108431761	16138.8307523093	90908.3124831169	43610.7297065497	202272.322622001	61366.0179405614	157880.452720992
Ppinaster	ES_PP_03	1.74888772388771e-05	200	0.00981809774817662	0.00470995880830737	0.0218454108431761	16193.4048508121	90908.3124831169	43610.7297065497	202272.322622001	61366.0179405614	157880.452720992
Ppinaster	ES_PP_03	1.74888772388771e-05	200	0.00981809774817662	0.00470995880830737	0.0218454108431761	16193.4048508121	90908.3124831169	43610.7297065497	202272.322622001	61366.0179405614	157880.452720992
Ppinaster	ES_PP_03	1.81567543584325e-05	200	0.00981809774817662	0.00470995880830737	0.0218454108431761	16811.8095911412	90908.3124831169	43610.7297065497	202272.322622001	61366.0179405614	157880.452720992
Ppinaster	ES_PP_03	1.81567543584325e-05	200	0.00981809774817662	0.00470995880830737	0.0218454108431761	16811.8095911412	90908.3124831169	43610.7297065497	202272.322622001	61366.0179405614	157880.452720992
Ppinaster	ES_PP_03	1.81890533710493e-05	200	0.00981809774817662	0.00470995880830737	0.0218454108431761	16841.7160843049	90908.3124831169	43610.7297065497	202272.322622001	61366.0179405614	157880.452720992
Ppinaster	ES_PP_03	1.81890533710493e-05	200	0.00981809774817662	0.00470995880830737	0.0218454108431761	16841.7160843049	90908.3124831169	43610.7297065497	202272.322622001	61366.0179405614	157880.452720992
Ppinaster	ES_PP_03	1.86536431362441e-05	200	0.00981809774817662	0.00470995880830737	0.0218454108431761	17271.8917928186	90908.3124831169	43610.7297065497	202272.322622001	61366.0179405614	157880.452720992
Ppinaster	ES_PP_03	1.86536431362441e-05	200	0.00981809774817662	0.00470995880830737	0.0218454108431761	17271.8917928186	90908.3124831169	43610.7297065497	202272.322622001	61366.0179405614	157880.452720992
Ppinaster	ES_PP_03	1.88386674207222e-05	200	0.00981809774817662	0.00470995880830737	0.0218454108431761	17443.2105747428	90908.3124831169	43610.7297065497	202272.322622001	61366.0179405614	157880.452720992
Ppinaster	ES_PP_03	1.88386674207222e-05	200	0.00981809774817662	0.00470995880830737	0.0218454108431761	17443.2105747428	90908.3124831169	43610.7297065497	202272.322622001	61366.0179405614	157880.452720992
Ppinaster	ES_PP_03	1.90875830147989e-05	200	0.00981809774817662	0.00470995880830737	0.0218454108431761	17673.6879766657	90908.3124831169	43610.7297065497	202272.322622001	61366.0179405614	157880.452720992
Ppinaster	ES_PP_03	1.90875830147989e-05	200	0.00981809774817662	0.00470995880830737	0.0218454108431761	17673.6879766657	90908.3124831169	43610.7297065497	202272.322622001	61366.0179405614	157880.452720992
Ppinaster	ES_PP_03	1.91593942795743e-05	200	0.00981809774817662	0.00470995880830737	0.0218454108431761	17740.1798884947	90908.3124831169	43610.7297065497	202272.322622001	61366.0179405614	157880.452720992
Ppinaster	ES_PP_03	1.91593942795743e-05	200	0.00981809774817662	0.00470995880830737	0.0218454108431761	17740.1798884947	90908.3124831169	43610.7297065497	202272.322622001	61366.0179405614	157880.452720992
Ppinaster	ES_PP_03	1.91726613079269e-05	200	0.00981809774817662	0.00470995880830737	0.0218454108431761	17752.4641740064	90908.3124831169	43610.7297065497	202272.322622001	61366.0179405614	157880.452720992
Ppinaster	ES_PP_03	1.91726613079269e-05	200	0.00981809774817662	0.00470995880830737	0.0218454108431761	17752.4641740064	90908.3124831169	43610.7297065497	202272.322622001	61366.0179405614	157880.452720992
Ppinaster	ES_PP_03	1.92219599349686e-05	200	0.00981809774817662	0.00470995880830737	0.0218454108431761	17798.1110508968	90908.3124831169	43610.7297065497	202272.322622001	61366.0179405614	157880.452720992
Ppinaster	ES_PP_03	1.92219599349686e-05	200	0.00981809774817662	0.00470995880830737	0.0218454108431761	17798.1110508968	90908.3124831169	43610.7297065497	202272.322622001	61366.0179405614	157880.452720992
Ppinaster	ES_PP_03	1.92283787606159e-05	200	0.00981809774817662	0.00470995880830737	0.0218454108431761	17804.0544079777	90908.3124831169	43610.7297065497	202272.322622001	61366.0179405614	157880.452720992
Ppinaster	ES_PP_03	1.92283787606159e-05	200	0.00981809774817662	0.00470995880830737	0.0218454108431761	17804.0544079777	90908.3124831169	43610.7297065497	202272.322622001	61366.0179405614	157880.452720992
Ppinaster	ES_PP_03	1.93702063237495e-05	200	0.00981809774817662	0.00470995880830737	0.0218454108431761	17935.376225694	90908.3124831169	43610.7297065497	202272.322622001	61366.0179405614	157880.452720992
Ppinaster	ES_PP_03	1.93702063237495e-05	200	0.00981809774817662	0.00470995880830737	0.0218454108431761	17935.376225694	90908.3124831169	43610.7297065497	202272.322622001	61366.0179405614	157880.452720992
Ppinaster	ES_PP_03	1.93717826302289e-05	200	0.00981809774817662	0.00470995880830737	0.0218454108431761	17936.8357687305	90908.3124831169	43610.7297065497	202272.322622001	61366.0179405614	157880.452720992
Ppinaster	ES_PP_03	1.93717826302289e-05	200	0.00981809774817662	0.00470995880830737	0.0218454108431761	17936.8357687305	90908.3124831169	43610.7297065497	202272.322622001	61366.0179405614	157880.452720992
Ppinaster	ES_PP_03	1.93755513853617e-05	200	0.00981809774817662	0.00470995880830737	0.0218454108431761	17940.3253568164	90908.3124831169	43610.7297065497	202272.322622001	61366.0179405614	157880.452720992
Ppinaster	ES_PP_03	1.93755513853617e-05	200	0.00981809774817662	0.00470995880830737	0.0218454108431761	17940.3253568164	90908.3124831169	43610.7297065497	202272.322622001	61366.0179405614	157880.452720992
Ppinaster	ES_PP_03	1.93767731092031e-05	200	0.00981809774817662	0.00470995880830737	0.0218454108431761	17941.4565825955	90908.3124831169	43610.7297065497	202272.322622001	61366.0179405614	157880.452720992
Ppinaster	ES_PP_03	1.93767731092031e-05	200	0.00981809774817662	0.00470995880830737	0.0218454108431761	17941.4565825955	90908.3124831169	43610.7297065497	202272.322622001	61366.0179405614	157880.452720992
Ppinaster	ES_PP_03	1.938027560192e-05	200	0.00981809774817662	0.00470995880830737	0.0218454108431761	17944.6996314075	90908.3124831169	43610.7297065497	202272.322622001	61366.0179405614	157880.452720992
Ppinaster	ES_PP_03	1.938027560192e-05	200	0.00981809774817662	0.00470995880830737	0.0218454108431761	17944.6996314075	90908.3124831169	43610.7297065497	202272.322622001	61366.0179405614	157880.452720992
Ppinaster	ES_PP_03	1.94033558201167e-05	200	0.00981809774817662	0.00470995880830737	0.0218454108431761	17966.0702038118	90908.3124831169	43610.7297065497	202272.322622001	61366.0179405614	157880.452720992
Ppinaster	ES_PP_03	1.94033558201167e-05	200	0.00981809774817662	0.00470995880830737	0.0218454108431761	17966.0702038118	90908.3124831169	43610.7297065497	202272.322622001	61366.0179405614	157880.452720992
Ppinaster	ES_PP_03	1.94616724811832e-05	200	0.00981809774817662	0.00470995880830737	0.0218454108431761	18020.0671122067	90908.3124831169	43610.7297065497	202272.322622001	61366.0179405614	157880.452720992
Ppinaster	ES_PP_03	1.94616724811832e-05	200	0.00981809774817662	0.00470995880830737	0.0218454108431761	18020.0671122067	90908.3124831169	43610.7297065497	202272.322622001	61366.0179405614	157880.452720992
Ppinaster	ES_PP_03	1.95029344097138e-05	200	0.00981809774817662	0.00470995880830737	0.0218454108431761	18058.2726015869	90908.3124831169	43610.7297065497	202272.322622001	61366.0179405614	157880.452720992
Ppinaster	ES_PP_03	1.95029344097138e-05	200	0.00981809774817662	0.00470995880830737	0.0218454108431761	18058.2726015869	90908.3124831169	43610.7297065497	202272.322622001	61366.0179405614	157880.452720992
Ppinaster	ES_PP_03	1.961015461876e-05	200	0.00981809774817662	0.00470995880830737	0.0218454108431761	18157.5505729259	90908.3124831169	43610.7297065497	202272.322622001	61366.0179405614	157880.452720992
Ppinaster	ES_PP_03	1.961015461876e-05	200	0.00981809774817662	0.00470995880830737	0.0218454108431761	18157.5505729259	90908.3124831169	43610.7297065497	202272.322622001	61366.0179405614	157880.452720992
Ppinaster	ES_PP_03	1.9615939749475e-05	200	0.00981809774817662	0.00470995880830737	0.0218454108431761	18162.9071754398	90908.3124831169	43610.7297065497	202272.322622001	61366.0179405614	157880.452720992
Ppinaster	ES_PP_03	1.9615939749475e-05	200	0.00981809774817662	0.00470995880830737	0.0218454108431761	18162.9071754398	90908.3124831169	43610.7297065497	202272.322622001	61366.0179405614	157880.452720992
Ppinaster	ES_PP_03	1.96234993633174e-05	200	0.00981809774817662	0.00470995880830737	0.0218454108431761	18169.9068178864	90908.3124831169	43610.7297065497	202272.322622001	61366.0179405614	157880.452720992
Ppinaster	ES_PP_03	1.96234993633174e-05	200	0.00981809774817662	0.00470995880830737	0.0218454108431761	18169.9068178864	90908.3124831169	43610.7297065497	202272.322622001	61366.0179405614	157880.452720992
Ppinaster	ES_PP_03	1.96341911639969e-05	200	0.00981809774817662	0.00470995880830737	0.0218454108431761	18179.8066333304	90908.3124831169	43610.7297065497	202272.322622001	61366.0179405614	157880.452720992
Ppinaster	ES_PP_03	1.96341911639969e-05	200	0.00981809774817662	0.00470995880830737	0.0218454108431761	18179.8066333304	90908.3124831169	43610.7297065497	202272.322622001	61366.0179405614	157880.452720992
Ppinaster	ES_PP_03	1.96824275333739e-05	200	0.00981809774817662	0.00470995880830737	0.0218454108431761	18224.4699383092	90908.3124831169	43610.7297065497	202272.322622001	61366.0179405614	157880.452720992
Ppinaster	ES_PP_03	1.96824275333739e-05	200	0.00981809774817662	0.00470995880830737	0.0218454108431761	18224.4699383092	90908.3124831169	43610.7297065497	202272.322622001	61366.0179405614	157880.452720992
Ppinaster	ES_PP_03	1.9693243375442e-05	200	0.00981809774817662	0.00470995880830737	0.0218454108431761	18234.4846068908	90908.3124831169	43610.7297065497	202272.322622001	61366.0179405614	157880.452720992
Ppinaster	ES_PP_03	1.9693243375442e-05	200	0.00981809774817662	0.00470995880830737	0.0218454108431761	18234.4846068908	90908.3124831169	43610.7297065497	202272.322622001	61366.0179405614	157880.452720992
Ppinaster	ES_PP_03	1.97469988162395e-05	200	0.00981809774817662	0.00470995880830737	0.0218454108431761	18284.2581631847	90908.3124831169	43610.7297065497	202272.322622001	61366.0179405614	157880.452720992
Ppinaster	ES_PP_03	1.97469988162395e-05	200	0.00981809774817662	0.00470995880830737	0.0218454108431761	18284.2581631847	90908.3124831169	43610.7297065497	202272.322622001	61366.0179405614	157880.452720992
Ppinaster	ES_PP_03	1.97810518846723e-05	200	0.00981809774817662	0.00470995880830737	0.0218454108431761	18315.788782104	90908.3124831169	43610.7297065497	202272.322622001	61366.0179405614	157880.452720992
Ppinaster	ES_PP_03	1.97810518846723e-05	200	0.00981809774817662	0.00470995880830737	0.0218454108431761	18315.788782104	90908.3124831169	43610.7297065497	202272.322622001	61366.0179405614	157880.452720992
Ppinaster	ES_PP_03	1.98732082802248e-05	200	0.00981809774817662	0.00470995880830737	0.0218454108431761	18401.1187779859	90908.3124831169	43610.7297065497	202272.322622001	61366.0179405614	157880.452720992
Ppinaster	ES_PP_03	1.98732082802248e-05	200	0.00981809774817662	0.00470995880830737	0.0218454108431761	18401.1187779859	90908.3124831169	43610.7297065497	202272.322622001	61366.0179405614	157880.452720992
Ppinaster	ES_PP_03	1.99484765918636e-05	200	0.00981809774817662	0.00470995880830737	0.0218454108431761	18470.811659133	90908.3124831169	43610.7297065497	202272.322622001	61366.0179405614	157880.452720992
Ppinaster	ES_PP_03	1.99484765918636e-05	200	0.00981809774817662	0.00470995880830737	0.0218454108431761	18470.811659133	90908.3124831169	43610.7297065497	202272.322622001	61366.0179405614	157880.452720992
Ppinaster	ES_PP_03	1.99946281809531e-05	200	0.00981809774817662	0.00470995880830737	0.0218454108431761	18513.5446119936	90908.3124831169	43610.7297065497	202272.322622001	61366.0179405614	157880.452720992
Ppinaster	ES_PP_03	1.99946281809531e-05	200	0.00981809774817662	0.00470995880830737	0.0218454108431761	18513.5446119936	90908.3124831169	43610.7297065497	202272.322622001	61366.0179405614	157880.452720992
Ppinaster	ES_PP_03	2.00036056250842e-05	200	0.00981809774817662	0.00470995880830737	0.0218454108431761	18521.8570602632	90908.3124831169	43610.7297065497	202272.322622001	61366.0179405614	157880.452720992
Ppinaster	ES_PP_03	2.00036056250842e-05	200	0.00981809774817662	0.00470995880830737	0.0218454108431761	18521.8570602632	90908.3124831169	43610.7297065497	202272.322622001	61366.0179405614	157880.452720992
Ppinaster	ES_PP_03	2.00496324966329e-05	200	0.00981809774817662	0.00470995880830737	0.0218454108431761	18564.4745339194	90908.3124831169	43610.7297065497	202272.322622001	61366.0179405614	157880.452720992
Ppinaster	ES_PP_03	2.00496324966329e-05	200	0.00981809774817662	0.00470995880830737	0.0218454108431761	18564.4745339194	90908.3124831169	43610.7297065497	202272.322622001	61366.0179405614	157880.452720992
Ppinaster	ES_PP_03	2.00792865486514e-05	200	0.00981809774817662	0.00470995880830737	0.0218454108431761	18591.931989492	90908.3124831169	43610.7297065497	202272.322622001	61366.0179405614	157880.452720992
Ppinaster	ES_PP_03	2.00792865486514e-05	200	0.00981809774817662	0.00470995880830737	0.0218454108431761	18591.931989492	90908.3124831169	43610.7297065497	202272.322622001	61366.0179405614	157880.452720992
Ppinaster	ES_PP_03	2.02685114936506e-05	200	0.00981809774817662	0.00470995880830737	0.0218454108431761	18767.1402718987	90908.3124831169	43610.7297065497	202272.322622001	61366.0179405614	157880.452720992
Ppinaster	ES_PP_03	2.02685114936506e-05	200	0.00981809774817662	0.00470995880830737	0.0218454108431761	18767.1402718987	90908.3124831169	43610.7297065497	202272.322622001	61366.0179405614	157880.452720992
Ppinaster	ES_PP_03	2.02691457783211e-05	200	0.00981809774817662	0.00470995880830737	0.0218454108431761	18767.7275725195	90908.3124831169	43610.7297065497	202272.322622001	61366.0179405614	157880.452720992
Ppinaster	ES_PP_03	2.02691457783211e-05	200	0.00981809774817662	0.00470995880830737	0.0218454108431761	18767.7275725195	90908.3124831169	43610.7297065497	202272.322622001	61366.0179405614	157880.452720992
Ppinaster	ES_PP_03	2.02691889370428e-05	200	0.00981809774817662	0.00470995880830737	0.0218454108431761	18767.7675342989	90908.3124831169	43610.7297065497	202272.322622001	61366.0179405614	157880.452720992
Ppinaster	ES_PP_03	2.02691889370428e-05	200	0.00981809774817662	0.00470995880830737	0.0218454108431761	18767.7675342989	90908.3124831169	43610.7297065497	202272.322622001	61366.0179405614	157880.452720992
Ppinaster	ES_PP_03	2.02937010953025e-05	200	0.00981809774817662	0.00470995880830737	0.0218454108431761	18790.463977132	90908.3124831169	43610.7297065497	202272.322622001	61366.0179405614	157880.452720992
Ppinaster	ES_PP_03	2.02937010953025e-05	200	0.00981809774817662	0.00470995880830737	0.0218454108431761	18790.463977132	90908.3124831169	43610.7297065497	202272.322622001	61366.0179405614	157880.452720992
Ppinaster	ES_PP_03	2.04473390947665e-05	200	0.00981809774817662	0.00470995880830737	0.0218454108431761	18932.7213840431	90908.3124831169	43610.7297065497	202272.322622001	61366.0179405614	157880.452720992
Ppinaster	ES_PP_03	2.04473390947665e-05	200	0.00981809774817662	0.00470995880830737	0.0218454108431761	18932.7213840431	90908.3124831169	43610.7297065497	202272.322622001	61366.0179405614	157880.452720992
Ppinaster	ES_PP_03	2.04650191422261e-05	200	0.00981809774817662	0.00470995880830737	0.0218454108431761	18949.0917983575	90908.3124831169	43610.7297065497	202272.322622001	61366.0179405614	157880.452720992
Ppinaster	ES_PP_03	2.04650191422261e-05	200	0.00981809774817662	0.00470995880830737	0.0218454108431761	18949.0917983575	90908.3124831169	43610.7297065497	202272.322622001	61366.0179405614	157880.452720992
Ppinaster	ES_PP_03	2.05157219852712e-05	200	0.00981809774817662	0.00470995880830737	0.0218454108431761	18996.0388752512	90908.3124831169	43610.7297065497	202272.322622001	61366.0179405614	157880.452720992
Ppinaster	ES_PP_03	2.05157219852712e-05	200	0.00981809774817662	0.00470995880830737	0.0218454108431761	18996.0388752512	90908.3124831169	43610.7297065497	202272.322622001	61366.0179405614	157880.452720992
Ppinaster	ES_PP_03	2.05164066108222e-05	200	0.00981809774817662	0.00470995880830737	0.0218454108431761	18996.6727877983	90908.3124831169	43610.7297065497	202272.322622001	61366.0179405614	157880.452720992
Ppinaster	ES_PP_03	2.05164066108222e-05	200	0.00981809774817662	0.00470995880830737	0.0218454108431761	18996.6727877983	90908.3124831169	43610.7297065497	202272.322622001	61366.0179405614	157880.452720992
Ppinaster	ES_PP_03	2.0554160894447e-05	200	0.00981809774817662	0.00470995880830737	0.0218454108431761	19031.6304578213	90908.3124831169	43610.7297065497	202272.322622001	61366.0179405614	157880.452720992
Ppinaster	ES_PP_03	2.0554160894447e-05	200	0.00981809774817662	0.00470995880830737	0.0218454108431761	19031.6304578213	90908.3124831169	43610.7297065497	202272.322622001	61366.0179405614	157880.452720992
Ppinaster	ES_PP_03	2.05629928214517e-05	200	0.00981809774817662	0.00470995880830737	0.0218454108431761	19039.8081680109	90908.3124831169	43610.7297065497	202272.322622001	61366.0179405614	157880.452720992
Ppinaster	ES_PP_03	2.05629928214517e-05	200	0.00981809774817662	0.00470995880830737	0.0218454108431761	19039.8081680109	90908.3124831169	43610.7297065497	202272.322622001	61366.0179405614	157880.452720992
Ppinaster	ES_PP_03	2.05651186893086e-05	200	0.00981809774817662	0.00470995880830737	0.0218454108431761	19041.7765641746	90908.3124831169	43610.7297065497	202272.322622001	61366.0179405614	157880.452720992
Ppinaster	ES_PP_03	2.05651186893086e-05	200	0.00981809774817662	0.00470995880830737	0.0218454108431761	19041.7765641746	90908.3124831169	43610.7297065497	202272.322622001	61366.0179405614	157880.452720992
Ppinaster	ES_PP_03	2.05811813427935e-05	200	0.00981809774817662	0.00470995880830737	0.0218454108431761	19056.6493914755	90908.3124831169	43610.7297065497	202272.322622001	61366.0179405614	157880.452720992
Ppinaster	ES_PP_03	2.05811813427935e-05	200	0.00981809774817662	0.00470995880830737	0.0218454108431761	19056.6493914755	90908.3124831169	43610.7297065497	202272.322622001	61366.0179405614	157880.452720992
Ppinaster	ES_PP_03	2.06088707073829e-05	200	0.00981809774817662	0.00470995880830737	0.0218454108431761	19082.2876920212	90908.3124831169	43610.7297065497	202272.322622001	61366.0179405614	157880.452720992
Ppinaster	ES_PP_03	2.06088707073829e-05	200	0.00981809774817662	0.00470995880830737	0.0218454108431761	19082.2876920212	90908.3124831169	43610.7297065497	202272.322622001	61366.0179405614	157880.452720992
Ppinaster	ES_PP_03	2.06785664310692e-05	200	0.00981809774817662	0.00470995880830737	0.0218454108431761	19146.8207695085	90908.3124831169	43610.7297065497	202272.322622001	61366.0179405614	157880.452720992
Ppinaster	ES_PP_03	2.06785664310692e-05	200	0.00981809774817662	0.00470995880830737	0.0218454108431761	19146.8207695085	90908.3124831169	43610.7297065497	202272.322622001	61366.0179405614	157880.452720992
Ppinaster	ES_PP_03	2.07865792369382e-05	200	0.00981809774817662	0.00470995880830737	0.0218454108431761	19246.8326267946	90908.3124831169	43610.7297065497	202272.322622001	61366.0179405614	157880.452720992
Ppinaster	ES_PP_03	2.07865792369382e-05	200	0.00981809774817662	0.00470995880830737	0.0218454108431761	19246.8326267946	90908.3124831169	43610.7297065497	202272.322622001	61366.0179405614	157880.452720992
Ppinaster	ES_PP_03	2.13398138539983e-05	200	0.00981809774817662	0.00470995880830737	0.0218454108431761	19759.0869018503	90908.3124831169	43610.7297065497	202272.322622001	61366.0179405614	157880.452720992
Ppinaster	ES_PP_03	2.13398138539983e-05	200	0.00981809774817662	0.00470995880830737	0.0218454108431761	19759.0869018503	90908.3124831169	43610.7297065497	202272.322622001	61366.0179405614	157880.452720992
Ppinaster	ES_PP_03	2.13845745492734e-05	200	0.00981809774817662	0.00470995880830737	0.0218454108431761	19800.531990068	90908.3124831169	43610.7297065497	202272.322622001	61366.0179405614	157880.452720992
Ppinaster	ES_PP_03	2.13845745492734e-05	200	0.00981809774817662	0.00470995880830737	0.0218454108431761	19800.531990068	90908.3124831169	43610.7297065497	202272.322622001	61366.0179405614	157880.452720992
Ppinaster	ES_PP_03	2.1712358311964e-05	200	0.00981809774817662	0.00470995880830737	0.0218454108431761	20104.0354740407	90908.3124831169	43610.7297065497	202272.322622001	61366.0179405614	157880.452720992
Ppinaster	ES_PP_03	2.1712358311964e-05	200	0.00981809774817662	0.00470995880830737	0.0218454108431761	20104.0354740407	90908.3124831169	43610.7297065497	202272.322622001	61366.0179405614	157880.452720992
Ppinaster	ES_PP_03	2.18991613361058e-05	200	0.00981809774817662	0.00470995880830737	0.0218454108431761	20277.001237135	90908.3124831169	43610.7297065497	202272.322622001	61366.0179405614	157880.452720992
Ppinaster	ES_PP_03	2.18991613361058e-05	200	0.00981809774817662	0.00470995880830737	0.0218454108431761	20277.001237135	90908.3124831169	43610.7297065497	202272.322622001	61366.0179405614	157880.452720992
Ppinaster	ES_PP_03	2.19892992616644e-05	200	0.00981809774817662	0.00470995880830737	0.0218454108431761	20360.4622793189	90908.3124831169	43610.7297065497	202272.322622001	61366.0179405614	157880.452720992
Ppinaster	ES_PP_03	2.19892992616644e-05	200	0.00981809774817662	0.00470995880830737	0.0218454108431761	20360.4622793189	90908.3124831169	43610.7297065497	202272.322622001	61366.0179405614	157880.452720992
Ppinaster	ES_PP_03	2.21022309686876e-05	200	0.00981809774817662	0.00470995880830737	0.0218454108431761	20465.0286747107	90908.3124831169	43610.7297065497	202272.322622001	61366.0179405614	157880.452720992
Ppinaster	ES_PP_03	2.21022309686876e-05	200	0.00981809774817662	0.00470995880830737	0.0218454108431761	20465.0286747107	90908.3124831169	43610.7297065497	202272.322622001	61366.0179405614	157880.452720992
Ppinaster	ES_PP_03	2.26617940629337e-05	200	0.00981809774817662	0.00470995880830737	0.0218454108431761	20983.1426508645	90908.3124831169	43610.7297065497	202272.322622001	61366.0179405614	157880.452720992
Ppinaster	ES_PP_03	2.26617940629337e-05	200	0.00981809774817662	0.00470995880830737	0.0218454108431761	20983.1426508645	90908.3124831169	43610.7297065497	202272.322622001	61366.0179405614	157880.452720992
Ppinaster	ES_PP_03	2.27191213661133e-05	200	0.00981809774817662	0.00470995880830737	0.0218454108431761	21036.223487142	90908.3124831169	43610.7297065497	202272.322622001	61366.0179405614	157880.452720992
Ppinaster	ES_PP_03	2.27191213661133e-05	200	0.00981809774817662	0.00470995880830737	0.0218454108431761	21036.223487142	90908.3124831169	43610.7297065497	202272.322622001	61366.0179405614	157880.452720992
Ppinaster	ES_PP_03	2.27820507227615e-05	200	0.00981809774817662	0.00470995880830737	0.0218454108431761	21094.4914099643	90908.3124831169	43610.7297065497	202272.322622001	61366.0179405614	157880.452720992
Ppinaster	ES_PP_03	2.27820507227615e-05	200	0.0098064193328956	0.00470995880830737	0.0218454108431761	21094.4914099643	90800.1790082926	43610.7297065497	202272.322622001	61366.0179405614	157880.452720992
Ppinaster	ES_PP_03	2.28442757540695e-05	200	0.0098064193328956	0.00470995880830737	0.0218454108431761	21152.1071796939	90800.1790082926	43610.7297065497	202272.322622001	61366.0179405614	157880.452720992
Ppinaster	ES_PP_03	2.28442757540695e-05	200	0.0098064193328956	0.00470995880830737	0.0218454108431761	21152.1071796939	90800.1790082926	43610.7297065497	202272.322622001	61366.0179405614	157880.452720992
Ppinaster	ES_PP_03	2.28596959190151e-05	200	0.0098064193328956	0.00470995880830737	0.0218454108431761	21166.3851101991	90800.1790082926	43610.7297065497	202272.322622001	61366.0179405614	157880.452720992
Ppinaster	ES_PP_03	2.28596959190151e-05	200	0.0098064193328956	0.00470995880830737	0.0218454108431761	21166.3851101991	90800.1790082926	43610.7297065497	202272.322622001	61366.0179405614	157880.452720992
Ppinaster	ES_PP_03	2.2934881984143e-05	200	0.0098064193328956	0.00470995880830737	0.0218454108431761	21236.0018371695	90800.1790082926	43610.7297065497	202272.322622001	61366.0179405614	157880.452720992
Ppinaster	ES_PP_03	2.2934881984143e-05	200	0.0098064193328956	0.00470995880830737	0.0218454108431761	21236.0018371695	90800.1790082926	43610.7297065497	202272.322622001	61366.0179405614	157880.452720992
Ppinaster	ES_PP_03	2.29415506131833e-05	200	0.0098064193328956	0.00470995880830737	0.0218454108431761	21242.1764936883	90800.1790082926	43610.7297065497	202272.322622001	61366.0179405614	157880.452720992
Ppinaster	ES_PP_03	2.29415506131833e-05	200	0.0098064193328956	0.00470995880830737	0.0218454108431761	21242.1764936883	90800.1790082926	43610.7297065497	202272.322622001	61366.0179405614	157880.452720992
Ppinaster	ES_PP_03	2.32382944223496e-05	200	0.0098064193328956	0.00470995880830737	0.0218454108431761	21516.9392799533	90800.1790082926	43610.7297065497	202272.322622001	61366.0179405614	157880.452720992
Ppinaster	ES_PP_03	2.32382944223496e-05	200	0.0098064193328956	0.00470995880830737	0.0218454108431761	21516.9392799533	90800.1790082926	43610.7297065497	202272.322622001	61366.0179405614	157880.452720992
Ppinaster	ES_PP_03	2.33024577046729e-05	200	0.0098064193328956	0.00470995880830737	0.0218454108431761	21576.349726549	90800.1790082926	43610.7297065497	202272.322622001	61366.0179405614	157880.452720992
Ppinaster	ES_PP_03	2.33024577046729e-05	200	0.0098064193328956	0.00470995880830737	0.0218454108431761	21576.349726549	90800.1790082926	43610.7297065497	202272.322622001	61366.0179405614	157880.452720992
Ppinaster	ES_PP_03	2.3844321568526e-05	200	0.0098064193328956	0.00470995880830737	0.0218454108431761	22078.075526413	90800.1790082926	43610.7297065497	202272.322622001	61366.0179405614	157880.452720992
Ppinaster	ES_PP_03	2.3844321568526e-05	200	0.0098064193328956	0.00470995880830737	0.0218454108431761	22078.075526413	90800.1790082926	43610.7297065497	202272.322622001	61366.0179405614	157880.452720992
Ppinaster	ES_PP_03	2.41048420384089e-05	200	0.0098064193328956	0.00470995880830737	0.0218454108431761	22319.298183712	90800.1790082926	43610.7297065497	202272.322622001	61366.0179405614	157880.452720992
Ppinaster	ES_PP_03	2.41048420384089e-05	200	0.0098064193328956	0.00470995880830737	0.0218454108431761	22319.298183712	90800.1790082926	43610.7297065497	202272.322622001	61366.0179405614	157880.452720992
Ppinaster	ES_PP_03	2.41626032738383e-05	200	0.0098064193328956	0.00470995880830737	0.0218454108431761	22372.7808091095	90800.1790082926	43610.7297065497	202272.322622001	61366.0179405614	157880.452720992
Ppinaster	ES_PP_03	2.41626032738383e-05	200	0.0098064193328956	0.00470995880830737	0.0218454108431761	22372.7808091095	90800.1790082926	43610.7297065497	202272.322622001	61366.0179405614	157880.452720992
Ppinaster	ES_PP_03	2.42088983667397e-05	200	0.0098064193328956	0.00470995880830737	0.0218454108431761	22415.6466358701	90800.1790082926	43610.7297065497	202272.322622001	61366.0179405614	157880.452720992
Ppinaster	ES_PP_03	2.42088983667397e-05	200	0.0098064193328956	0.00470995880830737	0.0218454108431761	22415.6466358701	90800.1790082926	43610.7297065497	202272.322622001	61366.0179405614	157880.452720992
Ppinaster	ES_PP_03	2.42177938555806e-05	200	0.0098064193328956	0.00470995880830737	0.0218454108431761	22423.8831996117	90800.1790082926	43610.7297065497	202272.322622001	61366.0179405614	157880.452720992
Ppinaster	ES_PP_03	2.42177938555806e-05	200	0.0098064193328956	0.00470995880830737	0.0218454108431761	22423.8831996117	90800.1790082926	43610.7297065497	202272.322622001	61366.0179405614	157880.452720992
Ppinaster	ES_PP_03	2.42413648446358e-05	200	0.0098064193328956	0.00470995880830737	0.0218454108431761	22445.7081894776	90800.1790082926	43610.7297065497	202272.322622001	61366.0179405614	157880.452720992
Ppinaster	ES_PP_03	2.42413648446358e-05	200	0.0098064193328956	0.00470995880830737	0.0218454108431761	22445.7081894776	90800.1790082926	43610.7297065497	202272.322622001	61366.0179405614	157880.452720992
Ppinaster	ES_PP_03	2.43452865481044e-05	200	0.0098064193328956	0.00470995880830737	0.0218454108431761	22541.9319889856	90800.1790082926	43610.7297065497	202272.322622001	61366.0179405614	157880.452720992
Ppinaster	ES_PP_03	2.43452865481044e-05	200	0.0098064193328956	0.00470995880830737	0.0218454108431761	22541.9319889856	90800.1790082926	43610.7297065497	202272.322622001	61366.0179405614	157880.452720992
Ppinaster	ES_PP_03	2.44496451295303e-05	200	0.0098064193328956	0.00470995880830737	0.0218454108431761	22638.5603051206	90800.1790082926	43610.7297065497	202272.322622001	61366.0179405614	157880.452720992
Ppinaster	ES_PP_03	2.44496451295303e-05	200	0.0098064193328956	0.00470995880830737	0.0218454108431761	22638.5603051206	90800.1790082926	43610.7297065497	202272.322622001	61366.0179405614	157880.452720992
Ppinaster	ES_PP_03	2.49191460217518e-05	200	0.0098064193328956	0.00470995880830737	0.0218454108431761	23073.2833534739	90800.1790082926	43610.7297065497	202272.322622001	61366.0179405614	157880.452720992
Ppinaster	ES_PP_03	2.49191460217518e-05	200	0.0098064193328956	0.00470995880830737	0.0218454108431761	23073.2833534739	90800.1790082926	43610.7297065497	202272.322622001	61366.0179405614	157880.452720992
Ppinaster	ES_PP_03	2.49332629721617e-05	200	0.0098064193328956	0.00470995880830737	0.0218454108431761	23086.3546038535	90800.1790082926	43610.7297065497	202272.322622001	61366.0179405614	157880.452720992
Ppinaster	ES_PP_03	2.49332629721617e-05	200	0.0098064193328956	0.00470995880830737	0.0218454108431761	23086.3546038535	90800.1790082926	43610.7297065497	202272.322622001	61366.0179405614	157880.452720992
Ppinaster	ES_PP_03	2.5010381357057e-05	200	0.0098064193328956	0.00470995880830737	0.0218454108431761	23157.7605157935	90800.1790082926	43610.7297065497	202272.322622001	61366.0179405614	157880.452720992
Ppinaster	ES_PP_03	2.5010381357057e-05	200	0.0098064193328956	0.00470995880830737	0.0218454108431761	23157.7605157935	90800.1790082926	43610.7297065497	202272.322622001	61366.0179405614	157880.452720992
Ppinaster	ES_PP_03	2.50322109484e-05	200	0.0098064193328956	0.00470995880830737	0.0218454108431761	23177.9731003704	90800.1790082926	43610.7297065497	202272.322622001	61366.0179405614	157880.452720992
Ppinaster	ES_PP_03	2.50322109484e-05	200	0.0098064193328956	0.00470995880830737	0.0218454108431761	23177.9731003704	90800.1790082926	43610.7297065497	202272.322622001	61366.0179405614	157880.452720992
Ppinaster	ES_PP_03	2.53061218987082e-05	200	0.0098064193328956	0.00470995880830737	0.0218454108431761	23431.5943506557	90800.1790082926	43610.7297065497	202272.322622001	61366.0179405614	157880.452720992
Ppinaster	ES_PP_03	2.53061218987082e-05	200	0.0098064193328956	0.00470995880830737	0.0218454108431761	23431.5943506557	90800.1790082926	43610.7297065497	202272.322622001	61366.0179405614	157880.452720992
Ppinaster	ES_PP_03	2.54105436125704e-05	200	0.0098064193328956	0.00470995880830737	0.0218454108431761	23528.2811227504	90800.1790082926	43610.7297065497	202272.322622001	61366.0179405614	157880.452720992
Ppinaster	ES_PP_03	2.54105436125704e-05	200	0.0098064193328956	0.00470995880830737	0.0218454108431761	23528.2811227504	90800.1790082926	43610.7297065497	202272.322622001	61366.0179405614	157880.452720992
Ppinaster	ES_PP_03	2.54169049912814e-05	200	0.0098064193328956	0.00470995880830737	0.0218454108431761	23534.1712882235	90800.1790082926	43610.7297065497	202272.322622001	61366.0179405614	157880.452720992
Ppinaster	ES_PP_03	2.54169049912814e-05	200	0.0098064193328956	0.00470995880830737	0.0218454108431761	23534.1712882235	90800.1790082926	43610.7297065497	202272.322622001	61366.0179405614	157880.452720992
Ppinaster	ES_PP_03	2.56415411955661e-05	200	0.0098064193328956	0.00470995880830737	0.0218454108431761	23742.1677736723	90800.1790082926	43610.7297065497	202272.322622001	61366.0179405614	157880.452720992
Ppinaster	ES_PP_03	2.56415411955661e-05	200	0.0098064193328956	0.00470995880830737	0.0218454108431761	23742.1677736723	90800.1790082926	43610.7297065497	202272.322622001	61366.0179405614	157880.452720992
Ppinaster	ES_PP_03	2.57356099406176e-05	200	0.0098064193328956	0.00470995880830737	0.0218454108431761	23829.2684635348	90800.1790082926	43610.7297065497	202272.322622001	61366.0179405614	157880.452720992
Ppinaster	ES_PP_03	2.57356099406176e-05	200	0.0098064193328956	0.00470995880830737	0.0218454108431761	23829.2684635348	90800.1790082926	43610.7297065497	202272.322622001	61366.0179405614	157880.452720992
Ppinaster	ES_PP_03	2.57668014784185e-05	200	0.0098064193328956	0.00470995880830737	0.0218454108431761	23858.1495170542	90800.1790082926	43610.7297065497	202272.322622001	61366.0179405614	157880.452720992
Ppinaster	ES_PP_03	2.57668014784185e-05	200	0.0098064193328956	0.00470995880830737	0.0218454108431761	23858.1495170542	90800.1790082926	43610.7297065497	202272.322622001	61366.0179405614	157880.452720992
Ppinaster	ES_PP_03	2.58046391954184e-05	200	0.0098064193328956	0.00470995880830737	0.0218454108431761	23893.1844402023	90800.1790082926	43610.7297065497	202272.322622001	61366.0179405614	157880.452720992
Ppinaster	ES_PP_03	2.58046391954184e-05	200	0.0098064193328956	0.00470995880830737	0.0218454108431761	23893.1844402023	90800.1790082926	43610.7297065497	202272.322622001	61366.0179405614	157880.452720992
Ppinaster	ES_PP_03	2.61052873944948e-05	200	0.0098064193328956	0.00470995880830737	0.0218454108431761	24171.56240231	90800.1790082926	43610.7297065497	202272.322622001	61366.0179405614	157880.452720992
Ppinaster	ES_PP_03	2.61052873944948e-05	200	0.0098064193328956	0.00470995880830737	0.0218454108431761	24171.56240231	90800.1790082926	43610.7297065497	202272.322622001	61366.0179405614	157880.452720992
Ppinaster	ES_PP_03	2.61080563786474e-05	200	0.0098064193328956	0.00470995880830737	0.0218454108431761	24174.1262765254	90800.1790082926	43610.7297065497	202272.322622001	61366.0179405614	157880.452720992
Ppinaster	ES_PP_03	2.61080563786474e-05	200	0.00980464708468067	0.00470995880830737	0.0218454108431761	24174.1262765254	90783.7693025988	43610.7297065497	202272.322622001	61366.0179405614	157880.452720992
Ppinaster	ES_PP_03	2.63430645161483e-05	200	0.00980464708468067	0.00470995880830737	0.0218454108431761	24391.726403841	90783.7693025988	43610.7297065497	202272.322622001	61366.0179405614	157880.452720992
Ppinaster	ES_PP_03	2.63430645161483e-05	200	0.00980464708468067	0.00470995880830737	0.0218454108431761	24391.726403841	90783.7693025988	43610.7297065497	202272.322622001	61366.0179405614	157880.452720992
Ppinaster	ES_PP_03	2.63889117640908e-05	200	0.00980464708468067	0.00470995880830737	0.0218454108431761	24434.1775593433	90783.7693025988	43610.7297065497	202272.322622001	61366.0179405614	157880.452720992
Ppinaster	ES_PP_03	2.63889117640908e-05	200	0.00980464708468067	0.00470995880830737	0.0218454108431761	24434.1775593433	90783.7693025988	43610.7297065497	202272.322622001	61366.0179405614	157880.452720992
Ppinaster	ES_PP_03	2.6574289760048e-05	200	0.00980464708468067	0.00470995880830737	0.0218454108431761	24605.8238518963	90783.7693025988	43610.7297065497	202272.322622001	61366.0179405614	157880.452720992
Ppinaster	ES_PP_03	2.6574289760048e-05	200	0.00980464708468067	0.00470995880830737	0.0218454108431761	24605.8238518963	90783.7693025988	43610.7297065497	202272.322622001	61366.0179405614	157880.452720992
Ppinaster	ES_PP_03	2.65804455866876e-05	200	0.00980464708468067	0.00470995880830737	0.0218454108431761	24611.5236913774	90783.7693025988	43610.7297065497	202272.322622001	61366.0179405614	157880.452720992
Ppinaster	ES_PP_03	2.65804455866876e-05	200	0.00980464708468067	0.00470995880830737	0.0218454108431761	24611.5236913774	90783.7693025988	43610.7297065497	202272.322622001	61366.0179405614	157880.452720992
Ppinaster	ES_PP_03	2.67293303737939e-05	200	0.00980464708468067	0.00470995880830737	0.0218454108431761	24749.3799757351	90783.7693025988	43610.7297065497	202272.322622001	61366.0179405614	157880.452720992
Ppinaster	ES_PP_03	2.67293303737939e-05	200	0.00980464708468067	0.00470995880830737	0.0218454108431761	24749.3799757351	90783.7693025988	43610.7297065497	202272.322622001	61366.0179405614	157880.452720992
Ppinaster	ES_PP_03	2.69330737024025e-05	200	0.00980464708468067	0.00470995880830737	0.0218454108431761	24938.0312059282	90783.7693025988	43610.7297065497	202272.322622001	61366.0179405614	157880.452720992
Ppinaster	ES_PP_03	2.69330737024025e-05	200	0.00980464708468067	0.00470995880830737	0.0218454108431761	24938.0312059282	90783.7693025988	43610.7297065497	202272.322622001	61366.0179405614	157880.452720992
Ppinaster	ES_PP_03	2.69626944334778e-05	200	0.00980464708468067	0.00470995880830737	0.0218454108431761	24965.4578087757	90783.7693025988	43610.7297065497	202272.322622001	61366.0179405614	157880.452720992
Ppinaster	ES_PP_03	2.69626944334778e-05	200	0.00980464708468067	0.00470995880830737	0.0218454108431761	24965.4578087757	90783.7693025988	43610.7297065497	202272.322622001	61366.0179405614	157880.452720992
Ppinaster	ES_PP_03	2.70979080970387e-05	200	0.00980464708468067	0.00470995880830737	0.0218454108431761	25090.6556454062	90783.7693025988	43610.7297065497	202272.322622001	61366.0179405614	157880.452720992
Ppinaster	ES_PP_03	2.70979080970387e-05	200	0.00980464708468067	0.00470995880830737	0.0218454108431761	25090.6556454062	90783.7693025988	43610.7297065497	202272.322622001	61366.0179405614	157880.452720992
Ppinaster	ES_PP_03	2.71915273400415e-05	200	0.00980464708468067	0.00470995880830737	0.0218454108431761	25177.3401296681	90783.7693025988	43610.7297065497	202272.322622001	61366.0179405614	157880.452720992
Ppinaster	ES_PP_03	2.71915273400415e-05	200	0.00980464708468067	0.00470995880830737	0.0218454108431761	25177.3401296681	90783.7693025988	43610.7297065497	202272.322622001	61366.0179405614	157880.452720992
Ppinaster	ES_PP_03	2.72720586292006e-05	200	0.00980464708468067	0.00470995880830737	0.0218454108431761	25251.9061381487	90783.7693025988	43610.7297065497	202272.322622001	61366.0179405614	157880.452720992
Ppinaster	ES_PP_03	2.72720586292006e-05	200	0.00980464708468067	0.00470995880830737	0.0218454108431761	25251.9061381487	90783.7693025988	43610.7297065497	202272.322622001	61366.0179405614	157880.452720992
Ppinaster	ES_PP_03	2.72837170900024e-05	200	0.00980464708468067	0.00470995880830737	0.0218454108431761	25262.7010092615	90783.7693025988	43610.7297065497	202272.322622001	61366.0179405614	157880.452720992
Ppinaster	ES_PP_03	2.72837170900024e-05	200	0.00980402914864903	0.00470995880830737	0.0218454108431761	25262.7010092615	90778.0476726762	43610.7297065497	202272.322622001	60291.5820209447	157880.452720992
Ppinaster	ES_PP_03	2.72917735069885e-05	200	0.00980402914864903	0.00470995880830737	0.0218454108431761	25270.160654619	90778.0476726762	43610.7297065497	202272.322622001	60291.5820209447	157880.452720992
Ppinaster	ES_PP_03	2.72917735069885e-05	200	0.00980329894784147	0.00470995880830737	0.0218454108431761	25270.160654619	90771.2865540877	43610.7297065497	202272.322622001	60291.5820209447	157880.452720992
Ppinaster	ES_PP_03	2.73775334446111e-05	200	0.00980329894784147	0.00470995880830737	0.0218454108431761	25349.5680042695	90771.2865540877	43610.7297065497	202272.322622001	60291.5820209447	157880.452720992
Ppinaster	ES_PP_03	2.73775334446111e-05	200	0.00980329894784147	0.00470995880830737	0.0218454108431761	25349.5680042695	90771.2865540877	43610.7297065497	202272.322622001	60291.5820209447	157880.452720992
Ppinaster	ES_PP_03	2.74431889235564e-05	200	0.00980329894784147	0.00470995880830737	0.0218454108431761	25410.3601144041	90771.2865540877	43610.7297065497	202272.322622001	60291.5820209447	157880.452720992
Ppinaster	ES_PP_03	2.74431889235564e-05	200	0.00980329894784147	0.00470995880830737	0.0218454108431761	25410.3601144041	90771.2865540877	43610.7297065497	202272.322622001	60291.5820209447	157880.452720992
Ppinaster	ES_PP_03	2.74529481108614e-05	200	0.00980329894784147	0.00470995880830737	0.0218454108431761	25419.3963989457	90771.2865540877	43610.7297065497	202272.322622001	60291.5820209447	157880.452720992
Ppinaster	ES_PP_03	2.74529481108614e-05	200	0.00980329894784147	0.00470995880830737	0.0218454108431761	25419.3963989457	90771.2865540877	43610.7297065497	202272.322622001	60291.5820209447	157880.452720992
Ppinaster	ES_PP_03	2.75751758808622e-05	200	0.00980329894784147	0.00470995880830737	0.0218454108431761	25532.5702600576	90771.2865540877	43610.7297065497	202272.322622001	60291.5820209447	157880.452720992
Ppinaster	ES_PP_03	2.75751758808622e-05	200	0.00980329894784147	0.00470995880830737	0.0218454108431761	25532.5702600576	90771.2865540877	43610.7297065497	202272.322622001	60291.5820209447	157880.452720992
Ppinaster	ES_PP_03	2.76247337211797e-05	200	0.00980329894784147	0.00470995880830737	0.0218454108431761	25578.4571492405	90771.2865540877	43610.7297065497	202272.322622001	60291.5820209447	157880.452720992
Ppinaster	ES_PP_03	2.76247337211797e-05	200	0.00980329894784147	0.00470995880830737	0.0218454108431761	25578.4571492405	90771.2865540877	43610.7297065497	202272.322622001	60291.5820209447	157880.452720992
Ppinaster	ES_PP_03	2.77485734900824e-05	200	0.00980329894784147	0.00470995880830737	0.0218454108431761	25693.1236019281	90771.2865540877	43610.7297065497	202272.322622001	60291.5820209447	157880.452720992
Ppinaster	ES_PP_03	2.77485734900824e-05	200	0.00980329894784147	0.00470995880830737	0.0218454108431761	25693.1236019281	90771.2865540877	43610.7297065497	202272.322622001	60291.5820209447	157880.452720992
Ppinaster	ES_PP_03	2.79169398538658e-05	200	0.00980329894784147	0.00470995880830737	0.0218454108431761	25849.0183832091	90771.2865540877	43610.7297065497	202272.322622001	60291.5820209447	157880.452720992
Ppinaster	ES_PP_03	2.79169398538658e-05	200	0.00980329894784147	0.00470995880830737	0.0218454108431761	25849.0183832091	90771.2865540877	43610.7297065497	202272.322622001	60291.5820209447	157880.452720992
Ppinaster	ES_PP_03	2.79396720765493e-05	200	0.00980329894784147	0.00470995880830737	0.0218454108431761	25870.0667375456	90771.2865540877	43610.7297065497	202272.322622001	60291.5820209447	157880.452720992
Ppinaster	ES_PP_03	2.79396720765493e-05	200	0.00980329894784147	0.00470995880830737	0.0218454108431761	25870.0667375456	90771.2865540877	43610.7297065497	202272.322622001	60291.5820209447	157880.452720992
Ppinaster	ES_PP_03	2.81717408488905e-05	200	0.00980329894784147	0.00470995880830737	0.0218454108431761	26084.9452304542	90771.2865540877	43610.7297065497	202272.322622001	60291.5820209447	157880.452720992
Ppinaster	ES_PP_03	2.81717408488905e-05	200	0.00980329894784147	0.00470995880830737	0.0218454108431761	26084.9452304542	90771.2865540877	43610.7297065497	202272.322622001	60291.5820209447	157880.452720992
Ppinaster	ES_PP_03	2.84326139664042e-05	200	0.00980329894784147	0.00470995880830737	0.0218454108431761	26326.4944133373	90771.2865540877	43610.7297065497	202272.322622001	60291.5820209447	157880.452720992
Ppinaster	ES_PP_03	2.84326139664042e-05	200	0.00980329894784147	0.00470995880830737	0.0218454108431761	26326.4944133373	90771.2865540877	43610.7297065497	202272.322622001	60291.5820209447	157880.452720992
Ppinaster	ES_PP_03	2.86018935838039e-05	200	0.00980329894784147	0.00470995880830737	0.0218454108431761	26483.2347998184	90771.2865540877	43610.7297065497	202272.322622001	60291.5820209447	157880.452720992
Ppinaster	ES_PP_03	2.86018935838039e-05	200	0.00980329894784147	0.00470995880830737	0.0218454108431761	26483.2347998184	90771.2865540877	43610.7297065497	202272.322622001	60291.5820209447	157880.452720992
Ppinaster	ES_PP_03	2.86477590594027e-05	200	0.00980329894784147	0.00470995880830737	0.0218454108431761	26525.7028327803	90771.2865540877	43610.7297065497	202272.322622001	60291.5820209447	157880.452720992
Ppinaster	ES_PP_03	2.86477590594027e-05	200	0.00980329894784147	0.00470995880830737	0.0218454108431761	26525.7028327803	90771.2865540877	43610.7297065497	202272.322622001	60291.5820209447	157880.452720992
Ppinaster	ES_PP_03	2.87196524282528e-05	200	0.00980329894784147	0.00470995880830737	0.0218454108431761	26592.2707669008	90771.2865540877	43610.7297065497	202272.322622001	60291.5820209447	157880.452720992
Ppinaster	ES_PP_03	2.87196524282528e-05	200	0.00980329894784147	0.00470995880830737	0.0218454108431761	26592.2707669008	90771.2865540877	43610.7297065497	202272.322622001	60291.5820209447	157880.452720992
Ppinaster	ES_PP_03	2.88289324856053e-05	200	0.00980329894784147	0.00470995880830737	0.0218454108431761	26693.4560051901	90771.2865540877	43610.7297065497	202272.322622001	60291.5820209447	157880.452720992
Ppinaster	ES_PP_03	2.88289324856053e-05	200	0.00980329894784147	0.00470995880830737	0.0218454108431761	26693.4560051901	90771.2865540877	43610.7297065497	202272.322622001	60291.5820209447	157880.452720992
Ppinaster	ES_PP_03	2.91623389452113e-05	200	0.00980329894784147	0.00470995880830737	0.0218454108431761	27002.1656900105	90771.2865540877	43610.7297065497	202272.322622001	60291.5820209447	157880.452720992
Ppinaster	ES_PP_03	2.91623389452113e-05	200	0.00980329894784147	0.00470995880830737	0.0218454108431761	27002.1656900105	90771.2865540877	43610.7297065497	202272.322622001	60291.5820209447	157880.452720992
Ppinaster	ES_PP_03	2.93318053971988e-05	200	0.00980329894784147	0.00470995880830737	0.0218454108431761	27159.0790714803	90771.2865540877	43610.7297065497	202272.322622001	60291.5820209447	157880.452720992
Ppinaster	ES_PP_03	2.93318053971988e-05	200	0.00980329894784147	0.00470995880830737	0.0218454108431761	27159.0790714803	90771.2865540877	43610.7297065497	202272.322622001	60291.5820209447	157880.452720992
Ppinaster	ES_PP_03	2.93794879395845e-05	200	0.00980329894784147	0.00470995880830737	0.0218454108431761	27203.2295736893	90771.2865540877	43610.7297065497	202272.322622001	60291.5820209447	157880.452720992
Ppinaster	ES_PP_03	2.93794879395845e-05	200	0.00980329894784147	0.00470995880830737	0.0218454108431761	27203.2295736893	90771.2865540877	43610.7297065497	202272.322622001	60291.5820209447	157880.452720992
Ppinaster	ES_PP_03	2.96539127114574e-05	200	0.00980329894784147	0.00470995880830737	0.0218454108431761	27457.3265846828	90771.2865540877	43610.7297065497	202272.322622001	60291.5820209447	157880.452720992
Ppinaster	ES_PP_03	2.96539127114574e-05	200	0.00980329894784147	0.00470995880830737	0.0218454108431761	27457.3265846828	90771.2865540877	43610.7297065497	202272.322622001	60291.5820209447	157880.452720992
Ppinaster	ES_PP_03	2.96709011876375e-05	200	0.00980329894784147	0.00470995880830737	0.0218454108431761	27473.0566552199	90771.2865540877	43610.7297065497	202272.322622001	60291.5820209447	157880.452720992
Ppinaster	ES_PP_03	2.96709011876375e-05	200	0.00980329894784147	0.00470995880830737	0.0218454108431761	27473.0566552199	90771.2865540877	43610.7297065497	202272.322622001	60291.5820209447	157880.452720992
Ppinaster	ES_PP_03	2.98001650471351e-05	200	0.00980329894784147	0.00470995880830737	0.0218454108431761	27592.745414014	90771.2865540877	43610.7297065497	202272.322622001	60291.5820209447	157880.452720992
Ppinaster	ES_PP_03	2.98001650471351e-05	200	0.00980329894784147	0.00470995880830737	0.0218454108431761	27592.745414014	90771.2865540877	43610.7297065497	202272.322622001	60291.5820209447	157880.452720992
Ppinaster	ES_PP_03	2.9812147701627e-05	200	0.00980329894784147	0.00470995880830737	0.0218454108431761	27603.8404644695	90771.2865540877	43610.7297065497	202272.322622001	60291.5820209447	157880.452720992
Ppinaster	ES_PP_03	2.9812147701627e-05	200	0.00980329894784147	0.00470995880830737	0.0218454108431761	27603.8404644695	90771.2865540877	43610.7297065497	202272.322622001	60291.5820209447	157880.452720992
Ppinaster	ES_PP_03	2.98306795301735e-05	200	0.00980329894784147	0.00470995880830737	0.0218454108431761	27620.9995649755	90771.2865540877	43610.7297065497	202272.322622001	60291.5820209447	157880.452720992
Ppinaster	ES_PP_03	2.98306795301735e-05	200	0.00980329894784147	0.00470995880830737	0.0218454108431761	27620.9995649755	90771.2865540877	43610.7297065497	202272.322622001	60291.5820209447	157880.452720992
Ppinaster	ES_PP_03	3.01388238791021e-05	200	0.00980329894784147	0.00470995880830737	0.0218454108431761	27906.318406576	90771.2865540877	43610.7297065497	202272.322622001	60291.5820209447	157880.452720992
Ppinaster	ES_PP_03	3.01388238791021e-05	200	0.00980212160698617	0.00470995880830737	0.0218454108431761	27906.318406576	90760.385249872	43610.7297065497	202272.322622001	60225.3434931695	157880.452720992
Ppinaster	ES_PP_03	3.01527672627095e-05	200	0.00980212160698617	0.00470995880830737	0.0218454108431761	27919.2289469532	90760.385249872	43610.7297065497	202272.322622001	60225.3434931695	157880.452720992
Ppinaster	ES_PP_03	3.01527672627095e-05	200	0.00980212160698617	0.00470995880830737	0.0218454108431761	27919.2289469532	90760.385249872	43610.7297065497	202272.322622001	60225.3434931695	157880.452720992
Ppinaster	ES_PP_03	3.01937497873704e-05	200	0.00980212160698617	0.00470995880830737	0.0218454108431761	27957.1757290466	90760.385249872	43610.7297065497	202272.322622001	60225.3434931695	157880.452720992
Ppinaster	ES_PP_03	3.01937497873704e-05	200	0.00980132423921865	0.00470995880830737	0.0218454108431761	27957.1757290466	90753.0022149875	43610.7297065497	202272.322622001	59769.7542683308	157880.452720992
Ppinaster	ES_PP_03	3.01969415599848e-05	200	0.00980132423921865	0.00470995880830737	0.0218454108431761	27960.13107406	90753.0022149875	43610.7297065497	202272.322622001	59769.7542683308	157880.452720992
Ppinaster	ES_PP_03	3.01969415599848e-05	200	0.00980132423921865	0.00470995880830737	0.0218454108431761	27960.13107406	90753.0022149875	43610.7297065497	202272.322622001	59769.7542683308	157880.452720992
Ppinaster	ES_PP_03	3.02745868975755e-05	200	0.00980132423921865	0.00470995880830737	0.0218454108431761	28032.0249051625	90753.0022149875	43610.7297065497	202272.322622001	59769.7542683308	157880.452720992
Ppinaster	ES_PP_03	3.02745868975755e-05	200	0.00980132423921865	0.00470995880830737	0.0218454108431761	28032.0249051625	90753.0022149875	43610.7297065497	202272.322622001	59769.7542683308	157880.452720992
Ppinaster	ES_PP_03	3.02996287664258e-05	200	0.00980132423921865	0.00470995880830737	0.0218454108431761	28055.2118207647	90753.0022149875	43610.7297065497	202272.322622001	59769.7542683308	157880.452720992
Ppinaster	ES_PP_03	3.02996287664258e-05	200	0.00972955922108557	0.00470995880830737	0.0218454108431761	28055.2118207647	90088.5113063479	43610.7297065497	202272.322622001	57337.3330207484	157880.452720992
Ppinaster	ES_PP_03	3.03294740065793e-05	200	0.00972955922108557	0.00470995880830737	0.0218454108431761	28082.8463023882	90088.5113063479	43610.7297065497	202272.322622001	57337.3330207484	157880.452720992
Ppinaster	ES_PP_03	3.03294740065793e-05	200	0.00972955922108557	0.00470995880830737	0.0218454108431761	28082.8463023882	90088.5113063479	43610.7297065497	202272.322622001	57337.3330207484	157880.452720992
Ppinaster	ES_PP_03	3.03624995809483e-05	200	0.00972955922108557	0.00470995880830737	0.0218454108431761	28113.4255379151	90088.5113063479	43610.7297065497	202272.322622001	57337.3330207484	157880.452720992
Ppinaster	ES_PP_03	3.03624995809483e-05	200	0.00972955922108557	0.00470995880830737	0.0218454108431761	28113.4255379151	90088.5113063479	43610.7297065497	202272.322622001	57337.3330207484	157880.452720992
Ppinaster	ES_PP_03	3.06159759313816e-05	200	0.00972955922108557	0.00470995880830737	0.0218454108431761	28348.1258623904	90088.5113063479	43610.7297065497	202272.322622001	57337.3330207484	157880.452720992
Ppinaster	ES_PP_03	3.06159759313816e-05	200	0.00972955922108557	0.00470995880830737	0.0218454108431761	28348.1258623904	90088.5113063479	43610.7297065497	202272.322622001	57337.3330207484	157880.452720992
Ppinaster	ES_PP_03	3.06177177506599e-05	200	0.00972955922108557	0.00470995880830737	0.0218454108431761	28349.7386580184	90088.5113063479	43610.7297065497	202272.322622001	57337.3330207484	157880.452720992
Ppinaster	ES_PP_03	3.06177177506599e-05	200	0.00969465351152244	0.00464210338700795	0.0218454108431761	28349.7386580184	89765.3102918745	42982.4387685921	202272.322622001	56587.3019678636	157880.452720992
Ppinaster	ES_PP_03	3.06664958440637e-05	200	0.00969465351152244	0.00464210338700795	0.0218454108431761	28394.9035593183	89765.3102918745	42982.4387685921	202272.322622001	56587.3019678636	157880.452720992
Ppinaster	ES_PP_03	3.06664958440637e-05	200	0.00969465351152244	0.00464210338700795	0.0218454108431761	28394.9035593183	89765.3102918745	42982.4387685921	202272.322622001	56587.3019678636	157880.452720992
Ppinaster	ES_PP_03	3.07089420836487e-05	200	0.00969465351152244	0.00464210338700795	0.0218454108431761	28434.2056330081	89765.3102918745	42982.4387685921	202272.322622001	56587.3019678636	157880.452720992
Ppinaster	ES_PP_03	3.07089420836487e-05	200	0.00969465351152244	0.00464210338700795	0.0218454108431761	28434.2056330081	89765.3102918745	42982.4387685921	202272.322622001	56587.3019678636	157880.452720992
Ppinaster	ES_PP_03	3.07171216952993e-05	200	0.00969465351152244	0.00464210338700795	0.0218454108431761	28441.7793474993	89765.3102918745	42982.4387685921	202272.322622001	56587.3019678636	157880.452720992
Ppinaster	ES_PP_03	3.07171216952993e-05	200	0.00969465351152244	0.00464210338700795	0.0218454108431761	28441.7793474993	89765.3102918745	42982.4387685921	202272.322622001	56587.3019678636	157880.452720992
Ppinaster	ES_PP_03	3.10528474419061e-05	200	0.00969465351152244	0.00464210338700795	0.0218454108431761	28752.6365202834	89765.3102918745	42982.4387685921	202272.322622001	56587.3019678636	157880.452720992
Ppinaster	ES_PP_03	3.10528474419061e-05	200	0.00969465351152244	0.00464210338700795	0.0218454108431761	28752.6365202834	89765.3102918745	42982.4387685921	202272.322622001	56587.3019678636	157880.452720992
Ppinaster	ES_PP_03	3.10868856251718e-05	200	0.00969465351152244	0.00464210338700795	0.0218454108431761	28784.1533566406	89765.3102918745	42982.4387685921	202272.322622001	56587.3019678636	157880.452720992
Ppinaster	ES_PP_03	3.10868856251718e-05	200	0.00969465351152244	0.00464210338700795	0.0218454108431761	28784.1533566406	89765.3102918745	42982.4387685921	202272.322622001	56587.3019678636	157880.452720992
Ppinaster	ES_PP_03	3.11134889995684e-05	200	0.00969465351152244	0.00464210338700795	0.0218454108431761	28808.7861107114	89765.3102918745	42982.4387685921	202272.322622001	56587.3019678636	157880.452720992
Ppinaster	ES_PP_03	3.11134889995684e-05	200	0.00969465351152244	0.00464210338700795	0.0218454108431761	28808.7861107114	89765.3102918745	42982.4387685921	202272.322622001	56587.3019678636	157880.452720992
Ppinaster	ES_PP_03	3.11653265669661e-05	200	0.00969465351152244	0.00464210338700795	0.0218454108431761	28856.783858302	89765.3102918745	42982.4387685921	202272.322622001	56587.3019678636	157880.452720992
Ppinaster	ES_PP_03	3.11653265669661e-05	200	0.00969465351152244	0.00464210338700795	0.0218454108431761	28856.783858302	89765.3102918745	42982.4387685921	202272.322622001	56587.3019678636	157880.452720992
Ppinaster	ES_PP_03	3.11772744233697e-05	200	0.00969465351152244	0.00464210338700795	0.0218454108431761	28867.8466883053	89765.3102918745	42982.4387685921	202272.322622001	56587.3019678636	157880.452720992
Ppinaster	ES_PP_03	3.11772744233697e-05	200	0.00969465351152244	0.00464210338700795	0.0218454108431761	28867.8466883053	89765.3102918745	42982.4387685921	202272.322622001	56587.3019678636	157880.452720992
Ppinaster	ES_PP_03	3.12965393180132e-05	200	0.00969465351152244	0.00464210338700795	0.0218454108431761	28978.2771463085	89765.3102918745	42982.4387685921	202272.322622001	56587.3019678636	157880.452720992
Ppinaster	ES_PP_03	3.12965393180132e-05	200	0.00965831714571217	0.00464210338700795	0.0218454108431761	28978.2771463085	89428.8624602979	42982.4387685921	202272.322622001	55974.8032615632	157880.452720992
Ppinaster	ES_PP_03	3.13297354738895e-05	200	0.00965831714571217	0.00464210338700795	0.0218454108431761	29009.0143276754	89428.8624602979	42982.4387685921	202272.322622001	55974.8032615632	157880.452720992
Ppinaster	ES_PP_03	3.13297354738895e-05	200	0.00965831714571217	0.00464210338700795	0.0218454108431761	29009.0143276754	89428.8624602979	42982.4387685921	202272.322622001	55974.8032615632	157880.452720992
Ppinaster	ES_PP_03	3.14055540823883e-05	200	0.00965831714571217	0.00464210338700795	0.0218454108431761	29079.2167429522	89428.8624602979	42982.4387685921	202272.322622001	55974.8032615632	157880.452720992
Ppinaster	ES_PP_03	3.14055540823883e-05	200	0.00965831714571217	0.00464210338700795	0.0218454108431761	29079.2167429522	89428.8624602979	42982.4387685921	202272.322622001	55974.8032615632	157880.452720992
Ppinaster	ES_PP_03	3.15781711821969e-05	200	0.00965831714571217	0.00464210338700795	0.0218454108431761	29239.047390923	89428.8624602979	42982.4387685921	202272.322622001	55974.8032615632	157880.452720992
Ppinaster	ES_PP_03	3.15781711821969e-05	200	0.00965831714571217	0.00464210338700795	0.0218454108431761	29239.047390923	89428.8624602979	42982.4387685921	202272.322622001	55974.8032615632	157880.452720992
Ppinaster	ES_PP_03	3.1798667030854e-05	200	0.00965831714571217	0.00464210338700795	0.0218454108431761	29443.2102137537	89428.8624602979	42982.4387685921	202272.322622001	55974.8032615632	157880.452720992
Ppinaster	ES_PP_03	3.1798667030854e-05	200	0.00965831714571217	0.00464210338700795	0.0218454108431761	29443.2102137537	89428.8624602979	42982.4387685921	202272.322622001	55974.8032615632	157880.452720992
Ppinaster	ES_PP_03	3.19239046008557e-05	200	0.00965831714571217	0.00464210338700795	0.0218454108431761	29559.1709267182	89428.8624602979	42982.4387685921	202272.322622001	55974.8032615632	157880.452720992
Ppinaster	ES_PP_03	3.19239046008557e-05	200	0.00965831714571217	0.00464210338700795	0.0218454108431761	29559.1709267182	89428.8624602979	42982.4387685921	202272.322622001	55974.8032615632	157880.452720992
Ppinaster	ES_PP_03	3.22324051490061e-05	200	0.00965831714571217	0.00464210338700795	0.0218454108431761	29844.819582413	89428.8624602979	42982.4387685921	202272.322622001	55974.8032615632	157880.452720992
Ppinaster	ES_PP_03	3.22324051490061e-05	200	0.00965831714571217	0.00464210338700795	0.0218454108431761	29844.819582413	89428.8624602979	42982.4387685921	202272.322622001	55974.8032615632	157880.452720992
Ppinaster	ES_PP_03	3.24455576841457e-05	200	0.00965831714571217	0.00464210338700795	0.0218454108431761	30042.1830408757	89428.8624602979	42982.4387685921	202272.322622001	55974.8032615632	157880.452720992
Ppinaster	ES_PP_03	3.24455576841457e-05	200	0.00965831714571217	0.00464210338700795	0.0218454108431761	30042.1830408757	89428.8624602979	42982.4387685921	202272.322622001	55974.8032615632	157880.452720992
Ppinaster	ES_PP_03	3.25178445087581e-05	200	0.00965831714571217	0.00464210338700795	0.0218454108431761	30109.1152858871	89428.8624602979	42982.4387685921	202272.322622001	55974.8032615632	157880.452720992
Ppinaster	ES_PP_03	3.25178445087581e-05	200	0.00918731747474584	0.00463019756359107	0.0218454108431761	30109.1152858871	85067.7543957948	42872.1996628803	202272.322622001	55721.9809604922	157880.452720992
Ppinaster	ES_PP_03	3.25355858529408e-05	200	0.00918731747474584	0.00463019756359107	0.0218454108431761	30125.5424564267	85067.7543957948	42872.1996628803	202272.322622001	55721.9809604922	157880.452720992
Ppinaster	ES_PP_03	3.25355858529408e-05	200	0.00884937171334794	0.0045495382006673	0.0218454108431761	30125.5424564267	81938.6269754438	42125.3537098824	202272.322622001	54133.7844310716	157880.452720992
Ppinaster	ES_PP_03	3.28676971764022e-05	200	0.00884937171334794	0.0045495382006673	0.0218454108431761	30433.0529411132	81938.6269754438	42125.3537098824	202272.322622001	54133.7844310716	157880.452720992
Ppinaster	ES_PP_03	3.28676971764022e-05	200	0.00884937171334794	0.0045495382006673	0.0218454108431761	30433.0529411132	81938.6269754438	42125.3537098824	202272.322622001	54133.7844310716	157880.452720992
Ppinaster	ES_PP_03	3.3325489977636e-05	200	0.00884937171334794	0.0045495382006673	0.0218454108431761	30856.9351644778	81938.6269754438	42125.3537098824	202272.322622001	54133.7844310716	157880.452720992
Ppinaster	ES_PP_03	3.3325489977636e-05	200	0.00881954862359777	0.00450485490079003	0.0218454108431761	30856.9351644778	81662.4872555349	41711.6194517595	202272.322622001	53318.5543390776	157880.452720992
Ppinaster	ES_PP_03	3.36148007426172e-05	200	0.00881954862359777	0.00450485490079003	0.0218454108431761	31124.8155024233	81662.4872555349	41711.6194517595	202272.322622001	53318.5543390776	157880.452720992
Ppinaster	ES_PP_03	3.36148007426172e-05	200	0.00881420501216896	0.00439265633228912	0.0218454108431761	31124.8155024233	81613.0093719349	40672.7438174919	202272.322622001	52106.8837042467	157880.452720992
Ppinaster	ES_PP_03	3.36613659898576e-05	200	0.00881420501216896	0.00439265633228912	0.0218454108431761	31167.9314720903	81613.0093719349	40672.7438174919	202272.322622001	52106.8837042467	157880.452720992
Ppinaster	ES_PP_03	3.36613659898576e-05	200	0.00881420501216896	0.00439265633228912	0.0218454108431761	31167.9314720903	81613.0093719349	40672.7438174919	202272.322622001	52106.8837042467	157880.452720992
Ppinaster	ES_PP_03	3.36978047544109e-05	200	0.00881420501216896	0.00439265633228912	0.0218454108431761	31201.671068899	81613.0093719349	40672.7438174919	202272.322622001	52106.8837042467	157880.452720992
Ppinaster	ES_PP_03	3.36978047544109e-05	200	0.00879133658135864	0.0043157784692111	0.0218454108431761	31201.671068899	81401.2646422096	39960.9117519546	202272.322622001	51963.4076147769	133212.062882485
Ppinaster	ES_PP_03	3.37031669044043e-05	200	0.00879133658135864	0.0043157784692111	0.0218454108431761	31206.6360225965	81401.2646422096	39960.9117519546	202272.322622001	51963.4076147769	133212.062882485
Ppinaster	ES_PP_03	3.37031669044043e-05	200	0.00876293071446363	0.00344769300836622	0.0218454108431761	31206.6360225965	81138.2473561447	31923.0834107984	202272.322622001	51116.8196146906	131989.819670624
Ppinaster	ES_PP_03	3.37249337915225e-05	200	0.00876293071446363	0.00344769300836622	0.0218454108431761	31226.7905477061	81138.2473561447	31923.0834107984	202272.322622001	51116.8196146906	131989.819670624
Ppinaster	ES_PP_03	3.37249337915225e-05	200	0.00876209112746413	0.00322079917950991	0.0218454108431761	31226.7905477061	81130.4734024457	29822.2146250918	202272.322622001	51083.0229062664	128622.142928193
Ppinaster	ES_PP_03	3.37354091893088e-05	200	0.00876209112746413	0.00322079917950991	0.0218454108431761	31236.4899901007	81130.4734024457	29822.2146250918	202272.322622001	51083.0229062664	128622.142928193
Ppinaster	ES_PP_03	3.37354091893088e-05	200	0.00876209112746413	0.00322079917950991	0.0218454108431761	31236.4899901007	81130.4734024457	29822.2146250918	202272.322622001	51083.0229062664	128622.142928193
Ppinaster	ES_PP_03	3.38736475400816e-05	200	0.00876209112746413	0.00322079917950991	0.0218454108431761	31364.4884630385	81130.4734024457	29822.2146250918	202272.322622001	51083.0229062664	128622.142928193
Ppinaster	ES_PP_03	3.38736475400816e-05	200	0.00876209112746413	0.00322079917950991	0.0218454108431761	31364.4884630385	81130.4734024457	29822.2146250918	202272.322622001	51083.0229062664	128622.142928193
Ppinaster	ES_PP_03	3.42440696705677e-05	200	0.00876209112746413	0.00322079917950991	0.0218454108431761	31707.4719171923	81130.4734024457	29822.2146250918	202272.322622001	51083.0229062664	128622.142928193
Ppinaster	ES_PP_03	3.42440696705677e-05	200	0.00875334502974936	0.00322079917950991	0.0218454108431761	31707.4719171923	81049.4910161978	29822.2146250918	202272.322622001	51082.3387983408	128268.814511441
Ppinaster	ES_PP_03	3.43080888014496e-05	200	0.00875334502974936	0.00322079917950991	0.0218454108431761	31766.7488902311	81049.4910161978	29822.2146250918	202272.322622001	51082.3387983408	128268.814511441
Ppinaster	ES_PP_03	3.43080888014496e-05	200	0.00873535196070412	0.00322079917950991	0.0218454108431761	31766.7488902311	80882.8885250382	29822.2146250918	202272.322622001	51059.2923573176	127774.648707218
Ppinaster	ES_PP_03	3.43527827535536e-05	200	0.00873535196070412	0.00322079917950991	0.0218454108431761	31808.1321792163	80882.8885250382	29822.2146250918	202272.322622001	51059.2923573176	127774.648707218
Ppinaster	ES_PP_03	3.43527827535536e-05	200	0.00873535196070412	0.00322079917950991	0.0218454108431761	31808.1321792163	80882.8885250382	29822.2146250918	202272.322622001	51059.2923573176	127774.648707218
Ppinaster	ES_PP_03	3.44134131549747e-05	200	0.00873535196070412	0.00322079917950991	0.0218454108431761	31864.2714397914	80882.8885250382	29822.2146250918	202272.322622001	51059.2923573176	127774.648707218
Ppinaster	ES_PP_03	3.44134131549747e-05	200	0.00873535196070412	0.00322079917950991	0.0218454108431761	31864.2714397914	80882.8885250382	29822.2146250918	202272.322622001	51059.2923573176	127774.648707218
Ppinaster	ES_PP_03	3.44683567026995e-05	200	0.00873535196070412	0.00322079917950991	0.0218454108431761	31915.1450950921	80882.8885250382	29822.2146250918	202272.322622001	51059.2923573176	127774.648707218
Ppinaster	ES_PP_03	3.44683567026995e-05	200	0.00873535196070412	0.00322079917950991	0.0218454108431761	31915.1450950921	80882.8885250382	29822.2146250918	202272.322622001	51059.2923573176	127774.648707218
Ppinaster	ES_PP_03	3.44911791043666e-05	200	0.00873535196070412	0.00322079917950991	0.0218454108431761	31936.2769484876	80882.8885250382	29822.2146250918	202272.322622001	51059.2923573176	127774.648707218
Ppinaster	ES_PP_03	3.44911791043666e-05	200	0.00873535196070412	0.00322079917950991	0.0218454108431761	31936.2769484876	80882.8885250382	29822.2146250918	202272.322622001	51059.2923573176	127774.648707218
Ppinaster	ES_PP_03	3.45461946868118e-05	200	0.00873535196070412	0.00322079917950991	0.0218454108431761	31987.2173026036	80882.8885250382	29822.2146250918	202272.322622001	51059.2923573176	127774.648707218
Ppinaster	ES_PP_03	3.45461946868118e-05	200	0.00873535196070412	0.00322079917950991	0.0218454108431761	31987.2173026036	80882.8885250382	29822.2146250918	202272.322622001	51059.2923573176	127774.648707218
Ppinaster	ES_PP_03	3.4649649517021e-05	200	0.00873535196070412	0.00322079917950991	0.0218454108431761	32083.0088120564	80882.8885250382	29822.2146250918	202272.322622001	51059.2923573176	127774.648707218
Ppinaster	ES_PP_03	3.4649649517021e-05	200	0.00873391650681698	0.00322079917950991	0.0218454108431761	32083.0088120564	80869.5972853424	29822.2146250918	202272.322622001	50802.4809074341	127397.340975
Ppinaster	ES_PP_03	3.47093932314239e-05	200	0.00873391650681698	0.00322079917950991	0.0218454108431761	32138.3270661333	80869.5972853424	29822.2146250918	202272.322622001	50802.4809074341	127397.340975
Ppinaster	ES_PP_03	3.47093932314239e-05	200	0.00873391650681698	0.00322079917950991	0.0218454108431761	32138.3270661333	80869.5972853424	29822.2146250918	202272.322622001	50802.4809074341	127397.340975
Ppinaster	ES_PP_03	3.47232374313797e-05	200	0.00873391650681698	0.00322079917950991	0.0218454108431761	32151.145769796	80869.5972853424	29822.2146250918	202272.322622001	50802.4809074341	127397.340975
Ppinaster	ES_PP_03	3.47232374313797e-05	200	0.00873391650681698	0.00322079917950991	0.0218454108431761	32151.145769796	80869.5972853424	29822.2146250918	202272.322622001	50802.4809074341	127397.340975
Ppinaster	ES_PP_03	3.47260919777883e-05	200	0.00873391650681698	0.00322079917950991	0.0218454108431761	32153.7888683225	80869.5972853424	29822.2146250918	202272.322622001	50802.4809074341	127397.340975
Ppinaster	ES_PP_03	3.47260919777883e-05	200	0.00873391650681698	0.00322079917950991	0.0218454108431761	32153.7888683225	80869.5972853424	29822.2146250918	202272.322622001	50802.4809074341	127397.340975
Ppinaster	ES_PP_03	3.48110137756829e-05	200	0.00873391650681698	0.00322079917950991	0.0218454108431761	32232.4201626694	80869.5972853424	29822.2146250918	202272.322622001	50802.4809074341	127397.340975
Ppinaster	ES_PP_03	3.48110137756829e-05	200	0.00873391650681698	0.00322079917950991	0.0218454108431761	32232.4201626694	80869.5972853424	29822.2146250918	202272.322622001	50802.4809074341	127397.340975
Ppinaster	ES_PP_03	3.48841982720909e-05	200	0.00873391650681698	0.00322079917950991	0.0218454108431761	32300.1835852694	80869.5972853424	29822.2146250918	202272.322622001	50802.4809074341	127397.340975
Ppinaster	ES_PP_03	3.48841982720909e-05	200	0.00872441046292666	0.00322079917950991	0.0218454108431761	32300.1835852694	80781.5783604321	29822.2146250918	202272.322622001	49423.0439095183	126958.721180521
Ppinaster	ES_PP_03	3.49687627289283e-05	200	0.00872441046292666	0.00322079917950991	0.0218454108431761	32378.484008267	80781.5783604321	29822.2146250918	202272.322622001	49423.0439095183	126958.721180521
Ppinaster	ES_PP_03	3.49687627289283e-05	200	0.00872441046292666	0.00322079917950991	0.0218454108431761	32378.484008267	80781.5783604321	29822.2146250918	202272.322622001	49423.0439095183	126958.721180521
Ppinaster	ES_PP_03	3.51413061695251e-05	200	0.00872441046292666	0.00322079917950991	0.0218454108431761	32538.246453264	80781.5783604321	29822.2146250918	202272.322622001	49423.0439095183	126958.721180521
Ppinaster	ES_PP_03	3.51413061695251e-05	200	0.00872441046292666	0.00322079917950991	0.0218454108431761	32538.246453264	80781.5783604321	29822.2146250918	202272.322622001	49423.0439095183	126958.721180521
Ppinaster	ES_PP_03	3.51891565424493e-05	200	0.00872441046292666	0.00322079917950991	0.0218454108431761	32582.5523541197	80781.5783604321	29822.2146250918	202272.322622001	49423.0439095183	126958.721180521
Ppinaster	ES_PP_03	3.51891565424493e-05	200	0.00872441046292666	0.00322079917950991	0.0218454108431761	32582.5523541197	80781.5783604321	29822.2146250918	202272.322622001	49423.0439095183	126958.721180521
Ppinaster	ES_PP_03	3.52467360335183e-05	200	0.00872441046292666	0.00322079917950991	0.0218454108431761	32635.8666977022	80781.5783604321	29822.2146250918	202272.322622001	49423.0439095183	126958.721180521
Ppinaster	ES_PP_03	3.52467360335183e-05	200	0.00872441046292666	0.00322079917950991	0.0218454108431761	32635.8666977022	80781.5783604321	29822.2146250918	202272.322622001	49423.0439095183	126958.721180521
Ppinaster	ES_PP_03	3.53296555199309e-05	200	0.00872441046292666	0.00322079917950991	0.0218454108431761	32712.643999936	80781.5783604321	29822.2146250918	202272.322622001	49423.0439095183	126958.721180521
Ppinaster	ES_PP_03	3.53296555199309e-05	200	0.00872441046292666	0.00322079917950991	0.0218454108431761	32712.643999936	80781.5783604321	29822.2146250918	202272.322622001	49423.0439095183	126958.721180521
Ppinaster	ES_PP_03	3.53630947147966e-05	200	0.00872441046292666	0.00322079917950991	0.0218454108431761	32743.6062174042	80781.5783604321	29822.2146250918	202272.322622001	49423.0439095183	126958.721180521
Ppinaster	ES_PP_03	3.53630947147966e-05	200	0.00872441046292666	0.00322079917950991	0.0218454108431761	32743.6062174042	80781.5783604321	29822.2146250918	202272.322622001	49423.0439095183	126958.721180521
Ppinaster	ES_PP_03	3.54044931297757e-05	200	0.00872441046292666	0.00322079917950991	0.0218454108431761	32781.9380831257	80781.5783604321	29822.2146250918	202272.322622001	49423.0439095183	126958.721180521
Ppinaster	ES_PP_03	3.54044931297757e-05	200	0.00872441046292666	0.00322079917950991	0.0218454108431761	32781.9380831257	80781.5783604321	29822.2146250918	202272.322622001	49423.0439095183	126958.721180521
Ppinaster	ES_PP_03	3.54631792829679e-05	200	0.00872441046292666	0.00322079917950991	0.0218454108431761	32836.2771138591	80781.5783604321	29822.2146250918	202272.322622001	49423.0439095183	126958.721180521
Ppinaster	ES_PP_03	3.54631792829679e-05	200	0.00872441046292666	0.00322079917950991	0.0218454108431761	32836.2771138591	80781.5783604321	29822.2146250918	202272.322622001	49423.0439095183	126958.721180521
Ppinaster	ES_PP_03	3.56357150546124e-05	200	0.00872441046292666	0.00322079917950991	0.0218454108431761	32996.0324579744	80781.5783604321	29822.2146250918	202272.322622001	49423.0439095183	126958.721180521
Ppinaster	ES_PP_03	3.56357150546124e-05	200	0.00872441046292666	0.00322079917950991	0.0218454108431761	32996.0324579744	80781.5783604321	29822.2146250918	202272.322622001	49423.0439095183	126958.721180521
Ppinaster	ES_PP_03	3.56812225551881e-05	200	0.00872441046292666	0.00322079917950991	0.0218454108431761	33038.1690325816	80781.5783604321	29822.2146250918	202272.322622001	49423.0439095183	126958.721180521
Ppinaster	ES_PP_03	3.56812225551881e-05	200	0.00871906877055386	0.00322079917950991	0.0218454108431761	33038.1690325816	80732.118245869	29822.2146250918	202272.322622001	48968.9561683084	124534.313768638
Ppinaster	ES_PP_03	3.57105616281369e-05	200	0.00871906877055386	0.00322079917950991	0.0218454108431761	33065.3348408675	80732.118245869	29822.2146250918	202272.322622001	48968.9561683084	124534.313768638
Ppinaster	ES_PP_03	3.57105616281369e-05	200	0.00871906877055386	0.00322079917950991	0.0218454108431761	33065.3348408675	80732.118245869	29822.2146250918	202272.322622001	48968.9561683084	124534.313768638
Ppinaster	ES_PP_03	3.57826161516285e-05	200	0.00871906877055386	0.00322079917950991	0.0218454108431761	33132.0519922486	80732.118245869	29822.2146250918	202272.322622001	48968.9561683084	124534.313768638
Ppinaster	ES_PP_03	3.57826161516285e-05	200	0.00871906877055386	0.00322079917950991	0.0218454108431761	33132.0519922486	80732.118245869	29822.2146250918	202272.322622001	48968.9561683084	124534.313768638
Ppinaster	ES_PP_03	3.58169252901173e-05	200	0.00871906877055386	0.00322079917950991	0.0218454108431761	33163.8197130716	80732.118245869	29822.2146250918	202272.322622001	48968.9561683084	124534.313768638
Ppinaster	ES_PP_03	3.58169252901173e-05	200	0.00871906877055386	0.00322079917950991	0.0218454108431761	33163.8197130716	80732.118245869	29822.2146250918	202272.322622001	48968.9561683084	124534.313768638
Ppinaster	ES_PP_03	3.58443862407069e-05	200	0.00871906877055386	0.00322079917950991	0.0218454108431761	33189.246519173	80732.118245869	29822.2146250918	202272.322622001	48968.9561683084	124534.313768638
Ppinaster	ES_PP_03	3.58443862407069e-05	200	0.00871906877055386	0.00322079917950991	0.0218454108431761	33189.246519173	80732.118245869	29822.2146250918	202272.322622001	48968.9561683084	124534.313768638
Ppinaster	ES_PP_03	3.59023595943043e-05	200	0.00871906877055386	0.00322079917950991	0.0218454108431761	33242.9255502818	80732.118245869	29822.2146250918	202272.322622001	48968.9561683084	124534.313768638
Ppinaster	ES_PP_03	3.59023595943043e-05	200	0.00871906877055386	0.00322079917950991	0.0218454108431761	33242.9255502818	80732.118245869	29822.2146250918	202272.322622001	48968.9561683084	124534.313768638
Ppinaster	ES_PP_03	3.59264061335477e-05	200	0.00871906877055386	0.00322079917950991	0.0218454108431761	33265.190864396	80732.118245869	29822.2146250918	202272.322622001	48968.9561683084	124534.313768638
Ppinaster	ES_PP_03	3.59264061335477e-05	200	0.00871906877055386	0.00322079917950991	0.0218454108431761	33265.190864396	80732.118245869	29822.2146250918	202272.322622001	48968.9561683084	124534.313768638
Ppinaster	ES_PP_03	3.59281268692176e-05	200	0.00871906877055386	0.00322079917950991	0.0218454108431761	33266.7841381644	80732.118245869	29822.2146250918	202272.322622001	48968.9561683084	124534.313768638
Ppinaster	ES_PP_03	3.59281268692176e-05	200	0.00871906877055386	0.00322079917950991	0.0218454108431761	33266.7841381644	80732.118245869	29822.2146250918	202272.322622001	48968.9561683084	124534.313768638
Ppinaster	ES_PP_03	3.59797343126594e-05	200	0.00871906877055386	0.00322079917950991	0.0218454108431761	33314.568808018	80732.118245869	29822.2146250918	202272.322622001	48968.9561683084	124534.313768638
Ppinaster	ES_PP_03	3.59797343126594e-05	200	0.00871906877055386	0.00322079917950991	0.0218454108431761	33314.568808018	80732.118245869	29822.2146250918	202272.322622001	48968.9561683084	124534.313768638
Ppinaster	ES_PP_03	3.60040210724487e-05	200	0.00871906877055386	0.00322079917950991	0.0218454108431761	33337.0565485636	80732.118245869	29822.2146250918	202272.322622001	48968.9561683084	124534.313768638
Ppinaster	ES_PP_03	3.60040210724487e-05	200	0.00871906877055386	0.00322079917950991	0.0218454108431761	33337.0565485636	80732.118245869	29822.2146250918	202272.322622001	48968.9561683084	124534.313768638
Ppinaster	ES_PP_03	3.60562877658036e-05	200	0.00871906877055386	0.00322079917950991	0.0218454108431761	33385.4516350034	80732.118245869	29822.2146250918	202272.322622001	48968.9561683084	124534.313768638
Ppinaster	ES_PP_03	3.60562877658036e-05	200	0.00871906877055386	0.00322079917950991	0.0218454108431761	33385.4516350034	80732.118245869	29822.2146250918	202272.322622001	48968.9561683084	124534.313768638
Ppinaster	ES_PP_03	3.61038046823916e-05	200	0.00871906877055386	0.00322079917950991	0.0218454108431761	33429.4487799922	80732.118245869	29822.2146250918	202272.322622001	48968.9561683084	124534.313768638
Ppinaster	ES_PP_03	3.61038046823916e-05	200	0.00871906877055386	0.00322079917950991	0.0218454108431761	33429.4487799922	80732.118245869	29822.2146250918	202272.322622001	48968.9561683084	124534.313768638
Ppinaster	ES_PP_03	3.61259249711286e-05	200	0.00871906877055386	0.00322079917950991	0.0218454108431761	33449.9305288228	80732.118245869	29822.2146250918	202272.322622001	48968.9561683084	124534.313768638
Ppinaster	ES_PP_03	3.61259249711286e-05	200	0.00871906877055386	0.00322079917950991	0.0218454108431761	33449.9305288228	80732.118245869	29822.2146250918	202272.322622001	48968.9561683084	124534.313768638
Ppinaster	ES_PP_03	3.61652869011272e-05	200	0.00871906877055386	0.00322079917950991	0.0218454108431761	33486.3767603029	80732.118245869	29822.2146250918	202272.322622001	48968.9561683084	124534.313768638
Ppinaster	ES_PP_03	3.61652869011272e-05	200	0.00871906877055386	0.00322079917950991	0.0218454108431761	33486.3767603029	80732.118245869	29822.2146250918	202272.322622001	48968.9561683084	124534.313768638
Ppinaster	ES_PP_03	3.61712295206752e-05	200	0.00871906877055386	0.00322079917950991	0.0218454108431761	33491.8791858104	80732.118245869	29822.2146250918	202272.322622001	48968.9561683084	124534.313768638
Ppinaster	ES_PP_03	3.61712295206752e-05	200	0.00871906877055386	0.00322079917950991	0.0218454108431761	33491.8791858104	80732.118245869	29822.2146250918	202272.322622001	48968.9561683084	124534.313768638
Ppinaster	ES_PP_03	3.62457347972953e-05	200	0.00871906877055386	0.00322079917950991	0.0218454108431761	33560.8655530513	80732.118245869	29822.2146250918	202272.322622001	48968.9561683084	124534.313768638
Ppinaster	ES_PP_03	3.62457347972953e-05	200	0.00871906877055386	0.00322079917950991	0.0218454108431761	33560.8655530513	80732.118245869	29822.2146250918	202272.322622001	48968.9561683084	124534.313768638
Ppinaster	ES_PP_03	3.62819506397442e-05	200	0.00871906877055386	0.00322079917950991	0.0218454108431761	33594.3987405039	80732.118245869	29822.2146250918	202272.322622001	48968.9561683084	124534.313768638
Ppinaster	ES_PP_03	3.62819506397442e-05	200	0.00871906877055386	0.00322079917950991	0.0218454108431761	33594.3987405039	80732.118245869	29822.2146250918	202272.322622001	48968.9561683084	124534.313768638
Ppinaster	ES_PP_03	3.62854256003448e-05	200	0.00871906877055386	0.00322079917950991	0.0218454108431761	33597.6162966156	80732.118245869	29822.2146250918	202272.322622001	48968.9561683084	124534.313768638
Ppinaster	ES_PP_03	3.62854256003448e-05	200	0.00871906877055386	0.00322079917950991	0.0218454108431761	33597.6162966156	80732.118245869	29822.2146250918	202272.322622001	48968.9561683084	124534.313768638
Ppinaster	ES_PP_03	3.64030515027528e-05	200	0.00871906877055386	0.00322079917950991	0.0218454108431761	33706.5291692156	80732.118245869	29822.2146250918	202272.322622001	48968.9561683084	124534.313768638
Ppinaster	ES_PP_03	3.64030515027528e-05	200	0.00871906877055386	0.00322079917950991	0.0218454108431761	33706.5291692156	80732.118245869	29822.2146250918	202272.322622001	48968.9561683084	124534.313768638
Ppinaster	ES_PP_03	3.64977426820677e-05	200	0.00871906877055386	0.00322079917950991	0.0218454108431761	33794.2061870997	80732.118245869	29822.2146250918	202272.322622001	48968.9561683084	124534.313768638
Ppinaster	ES_PP_03	3.64977426820677e-05	200	0.00871906877055386	0.00322079917950991	0.0218454108431761	33794.2061870997	80732.118245869	29822.2146250918	202272.322622001	48968.9561683084	124534.313768638
Ppinaster	ES_PP_03	3.65198684452257e-05	200	0.00871906877055386	0.00322079917950991	0.0218454108431761	33814.6930048386	80732.118245869	29822.2146250918	202272.322622001	48968.9561683084	124534.313768638
Ppinaster	ES_PP_03	3.65198684452257e-05	200	0.00871906877055386	0.00322079917950991	0.0218454108431761	33814.6930048386	80732.118245869	29822.2146250918	202272.322622001	48968.9561683084	124534.313768638
Ppinaster	ES_PP_03	3.66003137152006e-05	200	0.00871906877055386	0.00322079917950991	0.0218454108431761	33889.1793659265	80732.118245869	29822.2146250918	202272.322622001	48968.9561683084	124534.313768638
Ppinaster	ES_PP_03	3.66003137152006e-05	200	0.00871906877055386	0.00322079917950991	0.0218454108431761	33889.1793659265	80732.118245869	29822.2146250918	202272.322622001	48968.9561683084	124534.313768638
Ppinaster	ES_PP_03	3.66063766580301e-05	200	0.00871906877055386	0.00322079917950991	0.0218454108431761	33894.7932018797	80732.118245869	29822.2146250918	202272.322622001	48968.9561683084	124534.313768638
Ppinaster	ES_PP_03	3.66063766580301e-05	200	0.00870759377520872	0.00322079917950991	0.0218454108431761	33894.7932018797	80625.8682889696	29822.2146250918	202272.322622001	46555.3478886777	124505.465737025
Ppinaster	ES_PP_03	3.66433618338377e-05	200	0.00870759377520872	0.00322079917950991	0.0218454108431761	33929.0387350349	80625.8682889696	29822.2146250918	202272.322622001	46555.3478886777	124505.465737025
Ppinaster	ES_PP_03	3.66433618338377e-05	200	0.00870759377520872	0.00322079917950991	0.0218454108431761	33929.0387350349	80625.8682889696	29822.2146250918	202272.322622001	46555.3478886777	124505.465737025
Ppinaster	ES_PP_03	3.67013708848599e-05	200	0.00870759377520872	0.00322079917950991	0.0218454108431761	33982.7508193147	80625.8682889696	29822.2146250918	202272.322622001	46555.3478886777	124505.465737025
Ppinaster	ES_PP_03	3.67013708848599e-05	200	0.00870759377520872	0.00322079917950991	0.0218454108431761	33982.7508193147	80625.8682889696	29822.2146250918	202272.322622001	46555.3478886777	124505.465737025
Ppinaster	ES_PP_03	3.69468389958421e-05	200	0.00870759377520872	0.00322079917950991	0.0218454108431761	34210.0361072612	80625.8682889696	29822.2146250918	202272.322622001	46555.3478886777	124505.465737025
Ppinaster	ES_PP_03	3.69468389958421e-05	200	0.00870759377520872	0.00322079917950991	0.0218454108431761	34210.0361072612	80625.8682889696	29822.2146250918	202272.322622001	46555.3478886777	124505.465737025
Ppinaster	ES_PP_03	3.72950133882759e-05	200	0.00870759377520872	0.00322079917950991	0.0218454108431761	34532.4198039592	80625.8682889696	29822.2146250918	202272.322622001	46555.3478886777	124505.465737025
Ppinaster	ES_PP_03	3.72950133882759e-05	200	0.00867960722204946	0.00322079917950991	0.0218454108431761	34532.4198039592	80366.733537495	29822.2146250918	202272.322622001	46204.2272747765	123636.94186073
Ppinaster	ES_PP_03	3.75548064704285e-05	200	0.00867960722204946	0.00322079917950991	0.0218454108431761	34772.9689541005	80366.733537495	29822.2146250918	202272.322622001	46204.2272747765	123636.94186073
Ppinaster	ES_PP_03	3.75548064704285e-05	200	0.00867960722204946	0.00322079917950991	0.0218454108431761	34772.9689541005	80366.733537495	29822.2146250918	202272.322622001	46204.2272747765	123636.94186073
Ppinaster	ES_PP_03	3.80427234176681e-05	200	0.00867960722204946	0.00322079917950991	0.0218454108431761	35224.7439052483	80366.733537495	29822.2146250918	202272.322622001	46204.2272747765	123636.94186073
Ppinaster	ES_PP_03	3.80427234176681e-05	200	0.00867664228053123	0.00322079917950991	0.0218454108431761	35224.7439052483	80339.2803752892	29822.2146250918	202272.322622001	45762.0581151521	123636.94186073
Ppinaster	ES_PP_03	3.8129014927615e-05	200	0.00867664228053123	0.00322079917950991	0.0218454108431761	35304.6434514954	80339.2803752892	29822.2146250918	202272.322622001	45762.0581151521	123636.94186073
Ppinaster	ES_PP_03	3.8129014927615e-05	200	0.00867664228053123	0.00322079917950991	0.0218454108431761	35304.6434514954	80339.2803752892	29822.2146250918	202272.322622001	45762.0581151521	123636.94186073
Ppinaster	ES_PP_03	3.81387842667122e-05	200	0.00867664228053123	0.00322079917950991	0.0218454108431761	35313.6891358447	80339.2803752892	29822.2146250918	202272.322622001	45762.0581151521	123636.94186073
Ppinaster	ES_PP_03	3.81387842667122e-05	200	0.00867622680490748	0.00322079917950991	0.0218454108431761	35313.6891358447	80335.4333787729	29822.2146250918	202272.322622001	45324.0602369696	123422.131972118
Ppinaster	ES_PP_03	3.86747578282161e-05	200	0.00867622680490748	0.00322079917950991	0.0218454108431761	35809.960952052	80335.4333787729	29822.2146250918	202272.322622001	45324.0602369696	123422.131972118
Ppinaster	ES_PP_03	3.86747578282161e-05	200	0.00867622680490748	0.00322079917950991	0.0218454108431761	35809.960952052	80335.4333787729	29822.2146250918	202272.322622001	45324.0602369696	122308.102195747
Ppinaster	ES_PP_03	3.92196556046934e-05	200	0.00867622680490748	0.00322079917950991	0.0218454108431761	36314.4959302716	80335.4333787729	29822.2146250918	202272.322622001	45324.0602369696	122308.102195747
Ppinaster	ES_PP_03	3.92196556046934e-05	200	0.00867622680490748	0.00322079917950991	0.0218454108431761	36314.4959302716	80335.4333787729	29822.2146250918	202272.322622001	45324.0602369696	122308.102195747
Ppinaster	ES_PP_03	3.92397504064482e-05	200	0.00867622680490748	0.00322079917950991	0.0218454108431761	36333.1022281928	80335.4333787729	29822.2146250918	202272.322622001	45324.0602369696	122308.102195747
Ppinaster	ES_PP_03	3.92397504064482e-05	200	0.00867622680490748	0.00322079917950991	0.0218454108431761	36333.1022281928	80335.4333787729	29822.2146250918	202272.322622001	45324.0602369696	122308.102195747
Ppinaster	ES_PP_03	3.9247654984259e-05	200	0.00867622680490748	0.00322079917950991	0.0218454108431761	36340.4212817213	80335.4333787729	29822.2146250918	202272.322622001	45324.0602369696	122308.102195747
Ppinaster	ES_PP_03	3.9247654984259e-05	200	0.00867622680490748	0.00322079917950991	0.0218454108431761	36340.4212817213	80335.4333787729	29822.2146250918	202272.322622001	45324.0602369696	122308.102195747
Ppinaster	ES_PP_03	3.9261157503822e-05	200	0.00867622680490748	0.00322079917950991	0.0218454108431761	36352.92361465	80335.4333787729	29822.2146250918	202272.322622001	45324.0602369696	122308.102195747
Ppinaster	ES_PP_03	3.9261157503822e-05	200	0.00867622680490748	0.00322079917950991	0.0218454108431761	36352.92361465	80335.4333787729	29822.2146250918	202272.322622001	45324.0602369696	122308.102195747
Ppinaster	ES_PP_03	3.942573224373e-05	200	0.00867622680490748	0.00322079917950991	0.0218454108431761	36505.3076330833	80335.4333787729	29822.2146250918	202272.322622001	45324.0602369696	122308.102195747
Ppinaster	ES_PP_03	3.942573224373e-05	200	0.00867622680490748	0.00322079917950991	0.0218454108431761	36505.3076330833	80335.4333787729	29822.2146250918	202272.322622001	45324.0602369696	122308.102195747
Ppinaster	ES_PP_03	3.98571419904654e-05	200	0.00867622680490748	0.00322079917950991	0.0218454108431761	36904.7611022828	80335.4333787729	29822.2146250918	202272.322622001	45324.0602369696	122308.102195747
Ppinaster	ES_PP_03	3.98571419904654e-05	200	0.00867622680490748	0.00322079917950991	0.0218454108431761	36904.7611022828	80335.4333787729	29822.2146250918	202272.322622001	45324.0602369696	122308.102195747
Ppinaster	ES_PP_03	3.99930310786263e-05	200	0.00867622680490748	0.00322079917950991	0.0218454108431761	37030.5843320614	80335.4333787729	29822.2146250918	202272.322622001	45324.0602369696	122308.102195747
Ppinaster	ES_PP_03	3.99930310786263e-05	200	0.00867622680490748	0.00322079917950991	0.0218454108431761	37030.5843320614	80335.4333787729	29822.2146250918	202272.322622001	45324.0602369696	122308.102195747
Ppinaster	ES_PP_03	4.0143492776251e-05	200	0.00867622680490748	0.00322079917950991	0.0218454108431761	37169.9007187509	80335.4333787729	29822.2146250918	202272.322622001	45324.0602369696	122308.102195747
Ppinaster	ES_PP_03	4.0143492776251e-05	200	0.00867622680490748	0.00322079917950991	0.0218454108431761	37169.9007187509	80335.4333787729	29822.2146250918	202272.322622001	45324.0602369696	122308.102195747
Ppinaster	ES_PP_03	4.02073811360038e-05	200	0.00867622680490748	0.00322079917950991	0.0218454108431761	37229.0566074109	80335.4333787729	29822.2146250918	202272.322622001	45324.0602369696	122308.102195747
Ppinaster	ES_PP_03	4.02073811360038e-05	200	0.00867622680490748	0.00322079917950991	0.0218454108431761	37229.0566074109	80335.4333787729	29822.2146250918	202272.322622001	45324.0602369696	122308.102195747
Ppinaster	ES_PP_03	4.02880316889096e-05	200	0.00867622680490748	0.00322079917950991	0.0218454108431761	37303.7330452867	80335.4333787729	29822.2146250918	202272.322622001	45324.0602369696	122308.102195747
Ppinaster	ES_PP_03	4.02880316889096e-05	200	0.00867622680490748	0.00322079917950991	0.0218454108431761	37303.7330452867	80335.4333787729	29822.2146250918	202272.322622001	45324.0602369696	122308.102195747
Ppinaster	ES_PP_03	4.03854273830166e-05	200	0.00867622680490748	0.00322079917950991	0.0218454108431761	37393.9142435339	80335.4333787729	29822.2146250918	202272.322622001	45324.0602369696	122308.102195747
Ppinaster	ES_PP_03	4.03854273830166e-05	200	0.00867622680490748	0.00322079917950991	0.0218454108431761	37393.9142435339	80335.4333787729	29822.2146250918	202272.322622001	45324.0602369696	122308.102195747
Ppinaster	ES_PP_03	4.0525495546525e-05	200	0.00867622680490748	0.00322079917950991	0.0218454108431761	37523.6069875232	80335.4333787729	29822.2146250918	202272.322622001	45324.0602369696	122308.102195747
Ppinaster	ES_PP_03	4.0525495546525e-05	200	0.00867041974145495	0.00322079917950991	0.0218454108431761	37523.6069875232	80281.664272731	29822.2146250918	202272.322622001	45256.8666234542	120899.515092589
Ppinaster	ES_PP_03	4.05851942021418e-05	200	0.00867041974145495	0.00322079917950991	0.0218454108431761	37578.8835205017	80281.664272731	29822.2146250918	202272.322622001	45256.8666234542	120899.515092589
Ppinaster	ES_PP_03	4.05851942021418e-05	200	0.00867041974145495	0.00322079917950991	0.0218454108431761	37578.8835205017	80281.664272731	29822.2146250918	202272.322622001	45256.8666234542	120899.515092589
Ppinaster	ES_PP_03	4.05884969395272e-05	200	0.00867041974145495	0.00322079917950991	0.0218454108431761	37581.9416106733	80281.664272731	29822.2146250918	202272.322622001	45256.8666234542	120899.515092589
Ppinaster	ES_PP_03	4.05884969395272e-05	200	0.00867041974145495	0.00322079917950991	0.0218454108431761	37581.9416106733	80281.664272731	29822.2146250918	202272.322622001	45256.8666234542	120899.515092589
Ppinaster	ES_PP_03	4.0596393378853e-05	200	0.00867041974145495	0.00322079917950991	0.0218454108431761	37589.2531285676	80281.664272731	29822.2146250918	202272.322622001	45256.8666234542	120899.515092589
Ppinaster	ES_PP_03	4.0596393378853e-05	200	0.00867041974145495	0.00322079917950991	0.0218454108431761	37589.2531285676	80281.664272731	29822.2146250918	202272.322622001	45256.8666234542	120899.515092589
Ppinaster	ES_PP_03	4.05989531811875e-05	200	0.00867041974145495	0.00322079917950991	0.0218454108431761	37591.6233159144	80281.664272731	29822.2146250918	202272.322622001	45256.8666234542	120899.515092589
Ppinaster	ES_PP_03	4.05989531811875e-05	200	0.00867041974145495	0.00322079917950991	0.0218454108431761	37591.6233159144	80281.664272731	29822.2146250918	202272.322622001	45256.8666234542	120899.515092589
Ppinaster	ES_PP_03	4.06062917373563e-05	200	0.00867041974145495	0.00322079917950991	0.0218454108431761	37598.4182753299	80281.664272731	29822.2146250918	202272.322622001	45256.8666234542	120899.515092589
Ppinaster	ES_PP_03	4.06062917373563e-05	200	0.00867041974145495	0.00322079917950991	0.0218454108431761	37598.4182753299	80281.664272731	29822.2146250918	202272.322622001	45256.8666234542	120899.515092589
Ppinaster	ES_PP_03	4.06546502897684e-05	200	0.00867041974145495	0.00322079917950991	0.0218454108431761	37643.1947127485	80281.664272731	29822.2146250918	202272.322622001	45256.8666234542	120899.515092589
Ppinaster	ES_PP_03	4.06546502897684e-05	200	0.00867041974145495	0.00322079917950991	0.0218454108431761	37643.1947127485	80281.664272731	29822.2146250918	202272.322622001	45256.8666234542	120899.515092589
Ppinaster	ES_PP_03	4.06636237243144e-05	200	0.00867041974145495	0.00322079917950991	0.0218454108431761	37651.5034484393	80281.664272731	29822.2146250918	202272.322622001	45256.8666234542	120899.515092589
Ppinaster	ES_PP_03	4.06636237243144e-05	200	0.00867041974145495	0.00322079917950991	0.0218454108431761	37651.5034484393	80281.664272731	29822.2146250918	202272.322622001	45256.8666234542	120899.515092589
Ppinaster	ES_PP_03	4.0668088120828e-05	200	0.00867041974145495	0.00322079917950991	0.0218454108431761	37655.6371489148	80281.664272731	29822.2146250918	202272.322622001	45256.8666234542	120899.515092589
Ppinaster	ES_PP_03	4.0668088120828e-05	200	0.00865641926841532	0.00322079917950991	0.0218454108431761	37655.6371489148	80152.0302631048	29822.2146250918	202272.322622001	45082.8500015953	120722.233410177
Ppinaster	ES_PP_03	4.06700946139367e-05	200	0.00865641926841532	0.00322079917950991	0.0218454108431761	37657.4950129044	80152.0302631048	29822.2146250918	202272.322622001	45082.8500015953	120722.233410177
Ppinaster	ES_PP_03	4.06700946139367e-05	200	0.00865641926841532	0.00322079917950991	0.0218454108431761	37657.4950129044	80152.0302631048	29822.2146250918	202272.322622001	45082.8500015953	120722.233410177
Ppinaster	ES_PP_03	4.06963607006805e-05	200	0.00865641926841532	0.00322079917950991	0.0218454108431761	37681.815463593	80152.0302631048	29822.2146250918	202272.322622001	45082.8500015953	120722.233410177
Ppinaster	ES_PP_03	4.06963607006805e-05	200	0.00865641926841532	0.00322079917950991	0.0218454108431761	37681.815463593	80152.0302631048	29822.2146250918	202272.322622001	45082.8500015953	120722.233410177
Ppinaster	ES_PP_03	4.07183512765395e-05	200	0.00865641926841532	0.00322079917950991	0.0218454108431761	37702.177107907	80152.0302631048	29822.2146250918	202272.322622001	45082.8500015953	120722.233410177
Ppinaster	ES_PP_03	4.07183512765395e-05	200	0.00865641926841532	0.00322079917950991	0.0218454108431761	37702.177107907	80152.0302631048	29822.2146250918	202272.322622001	45082.8500015953	120722.233410177
Ppinaster	ES_PP_03	4.07325973232801e-05	200	0.00865641926841532	0.00322079917950991	0.0218454108431761	37715.367891926	80152.0302631048	29822.2146250918	202272.322622001	45082.8500015953	120722.233410177
Ppinaster	ES_PP_03	4.07325973232801e-05	200	0.00865641926841532	0.00322079917950991	0.0218454108431761	37715.367891926	80152.0302631048	29822.2146250918	202272.322622001	45082.8500015953	120722.233410177
Ppinaster	ES_PP_03	4.0776837579622e-05	200	0.00865641926841532	0.00322079917950991	0.0218454108431761	37756.3310922426	80152.0302631048	29822.2146250918	202272.322622001	45082.8500015953	120722.233410177
Ppinaster	ES_PP_03	4.0776837579622e-05	200	0.00865641926841532	0.00322079917950991	0.0218454108431761	37756.3310922426	80152.0302631048	29822.2146250918	202272.322622001	45082.8500015953	120722.233410177
Ppinaster	ES_PP_03	4.07880291003036e-05	200	0.00865641926841532	0.00322079917950991	0.0218454108431761	37766.6936113923	80152.0302631048	29822.2146250918	202272.322622001	45082.8500015953	120722.233410177
Ppinaster	ES_PP_03	4.07880291003036e-05	200	0.00865641926841532	0.00322079917950991	0.0218454108431761	37766.6936113923	80152.0302631048	29822.2146250918	202272.322622001	45082.8500015953	120722.233410177
Ppinaster	ES_PP_03	4.10879430107353e-05	200	0.00865641926841532	0.00322079917950991	0.0218454108431761	38044.3916766067	80152.0302631048	29822.2146250918	202272.322622001	45082.8500015953	120722.233410177
Ppinaster	ES_PP_03	4.10879430107353e-05	200	0.00865641926841532	0.00322079917950991	0.0218454108431761	38044.3916766067	80152.0302631048	29822.2146250918	202272.322622001	45082.8500015953	120722.233410177
Ppinaster	ES_PP_03	4.11000642369952e-05	200	0.00865641926841532	0.00322079917950991	0.0218454108431761	38055.6150342548	80152.0302631048	29822.2146250918	202272.322622001	45082.8500015953	120722.233410177
Ppinaster	ES_PP_03	4.11000642369952e-05	200	0.00865641926841532	0.00322079917950991	0.0218454108431761	38055.6150342548	80152.0302631048	29822.2146250918	202272.322622001	45082.8500015953	120722.233410177
Ppinaster	ES_PP_03	4.1115903427903e-05	200	0.00865641926841532	0.00322079917950991	0.0218454108431761	38070.2809517621	80152.0302631048	29822.2146250918	202272.322622001	45082.8500015953	120722.233410177
Ppinaster	ES_PP_03	4.1115903427903e-05	200	0.00865641926841532	0.00322079917950991	0.0218454108431761	38070.2809517621	80152.0302631048	29822.2146250918	202272.322622001	45082.8500015953	120722.233410177
Ppinaster	ES_PP_03	4.11383052959934e-05	200	0.00865641926841532	0.00322079917950991	0.0218454108431761	38091.0234222161	80152.0302631048	29822.2146250918	202272.322622001	45082.8500015953	120722.233410177
Ppinaster	ES_PP_03	4.11383052959934e-05	200	0.00865641926841532	0.00322079917950991	0.0218454108431761	38091.0234222161	80152.0302631048	29822.2146250918	202272.322622001	45082.8500015953	120722.233410177
Ppinaster	ES_PP_03	4.12343690380133e-05	200	0.00865641926841532	0.00322079917950991	0.0218454108431761	38179.9713314938	80152.0302631048	29822.2146250918	202272.322622001	45082.8500015953	120722.233410177
Ppinaster	ES_PP_03	4.12343690380133e-05	200	0.00865641926841532	0.00322079917950991	0.0218454108431761	38179.9713314938	80152.0302631048	29822.2146250918	202272.322622001	45082.8500015953	120722.233410177
Ppinaster	ES_PP_03	4.12393719746882e-05	200	0.00865641926841532	0.00322079917950991	0.0218454108431761	38184.6036802669	80152.0302631048	29822.2146250918	202272.322622001	45082.8500015953	120722.233410177
Ppinaster	ES_PP_03	4.12393719746882e-05	200	0.00865641926841532	0.00322079917950991	0.0218454108431761	38184.6036802669	80152.0302631048	29822.2146250918	202272.322622001	45082.8500015953	120722.233410177
Ppinaster	ES_PP_03	4.12620337390214e-05	200	0.00865641926841532	0.00322079917950991	0.0218454108431761	38205.5867953902	80152.0302631048	29822.2146250918	202272.322622001	45082.8500015953	120722.233410177
Ppinaster	ES_PP_03	4.12620337390214e-05	200	0.00865641926841532	0.00322079917950991	0.0218454108431761	38205.5867953902	80152.0302631048	29822.2146250918	202272.322622001	45082.8500015953	120722.233410177
Ppinaster	ES_PP_03	4.13746641864066e-05	200	0.00865641926841532	0.00322079917950991	0.0218454108431761	38309.8742466728	80152.0302631048	29822.2146250918	202272.322622001	45082.8500015953	120722.233410177
Ppinaster	ES_PP_03	4.13746641864066e-05	200	0.00865641926841532	0.00322079917950991	0.0218454108431761	38309.8742466728	80152.0302631048	29822.2146250918	202272.322622001	45082.8500015953	120722.233410177
Ppinaster	ES_PP_03	4.1400062202342e-05	200	0.00865641926841532	0.00322079917950991	0.0218454108431761	38333.3909280945	80152.0302631048	29822.2146250918	202272.322622001	45082.8500015953	120722.233410177
Ppinaster	ES_PP_03	4.1400062202342e-05	200	0.00865641926841532	0.00322079917950991	0.0218454108431761	38333.3909280945	80152.0302631048	29822.2146250918	202272.322622001	45082.8500015953	120722.233410177
Ppinaster	ES_PP_03	4.14460134726467e-05	200	0.00865641926841532	0.00322079917950991	0.0218454108431761	38375.9384005988	80152.0302631048	29822.2146250918	202272.322622001	45082.8500015953	120722.233410177
Ppinaster	ES_PP_03	4.14460134726467e-05	200	0.00865641926841532	0.00322079917950991	0.0218454108431761	38375.9384005988	80152.0302631048	29822.2146250918	202272.322622001	45082.8500015953	120722.233410177
Ppinaster	ES_PP_03	4.16391030633282e-05	200	0.00865641926841532	0.00322079917950991	0.0218454108431761	38554.7250586372	80152.0302631048	29822.2146250918	202272.322622001	45082.8500015953	120722.233410177
Ppinaster	ES_PP_03	4.16391030633282e-05	200	0.00865641926841532	0.00322079917950991	0.0218454108431761	38554.7250586372	80152.0302631048	29822.2146250918	202272.322622001	45082.8500015953	120722.233410177
Ppinaster	ES_PP_03	4.16433700879122e-05	200	0.00865641926841532	0.00322079917950991	0.0218454108431761	38558.6760073261	80152.0302631048	29822.2146250918	202272.322622001	45082.8500015953	120722.233410177
Ppinaster	ES_PP_03	4.16433700879122e-05	200	0.00865641926841532	0.00322079917950991	0.0218454108431761	38558.6760073261	80152.0302631048	29822.2146250918	202272.322622001	45082.8500015953	120722.233410177
Ppinaster	ES_PP_03	4.1796808097238e-05	200	0.00865641926841532	0.00322079917950991	0.0218454108431761	38700.7482381833	80152.0302631048	29822.2146250918	202272.322622001	45082.8500015953	120722.233410177
Ppinaster	ES_PP_03	4.1796808097238e-05	200	0.00865641926841532	0.00322079917950991	0.0218454108431761	38700.7482381833	80152.0302631048	29822.2146250918	202272.322622001	45082.8500015953	120722.233410177
Ppinaster	ES_PP_03	4.18131187355414e-05	200	0.00865641926841532	0.00322079917950991	0.0218454108431761	38715.8506810569	80152.0302631048	29822.2146250918	202272.322622001	45082.8500015953	120722.233410177
Ppinaster	ES_PP_03	4.18131187355414e-05	200	0.00864978701088329	0.00322079917950991	0.0218454108431761	38715.8506810569	80090.6204711416	29822.2146250918	202272.322622001	44833.2039158927	120576.100849671
Ppinaster	ES_PP_03	4.18935066648541e-05	200	0.00864978701088329	0.00322079917950991	0.0218454108431761	38790.283948939	80090.6204711416	29822.2146250918	202272.322622001	44833.2039158927	120576.100849671
Ppinaster	ES_PP_03	4.18935066648541e-05	200	0.00864978701088329	0.00322079917950991	0.0218454108431761	38790.283948939	80090.6204711416	29822.2146250918	202272.322622001	44833.2039158927	120576.100849671
Ppinaster	ES_PP_03	4.19123165477955e-05	200	0.00864978701088329	0.00322079917950991	0.0218454108431761	38807.7005072181	80090.6204711416	29822.2146250918	202272.322622001	44833.2039158927	120576.100849671
Ppinaster	ES_PP_03	4.19123165477955e-05	200	0.00864978701088329	0.00322079917950991	0.0218454108431761	38807.7005072181	80090.6204711416	29822.2146250918	202272.322622001	44833.2039158927	120576.100849671
Ppinaster	ES_PP_03	4.20708861019363e-05	200	0.00864978701088329	0.00322079917950991	0.0218454108431761	38954.5241684595	80090.6204711416	29822.2146250918	202272.322622001	44833.2039158927	120576.100849671
Ppinaster	ES_PP_03	4.20708861019363e-05	200	0.00862410044633865	0.00322079917950991	0.0218454108431761	38954.5241684595	79852.7819105431	29822.2146250918	202272.322622001	43910.9242603332	120576.100849671
Ppinaster	ES_PP_03	4.2097527960477e-05	200	0.00862410044633865	0.00322079917950991	0.0218454108431761	38979.1925559972	79852.7819105431	29822.2146250918	202272.322622001	43910.9242603332	120576.100849671
Ppinaster	ES_PP_03	4.2097527960477e-05	200	0.00862410044633865	0.00322079917950991	0.0218454108431761	38979.1925559972	79852.7819105431	29822.2146250918	202272.322622001	43910.9242603332	120576.100849671
Ppinaster	ES_PP_03	4.20986953387254e-05	200	0.00862410044633865	0.00322079917950991	0.0218454108431761	38980.2734617828	79852.7819105431	29822.2146250918	202272.322622001	43910.9242603332	120576.100849671
Ppinaster	ES_PP_03	4.20986953387254e-05	200	0.00862410044633865	0.00322079917950991	0.0218454108431761	38980.2734617828	79852.7819105431	29822.2146250918	202272.322622001	43910.9242603332	120576.100849671
Ppinaster	ES_PP_03	4.21788472102165e-05	200	0.00862410044633865	0.00322079917950991	0.0218454108431761	39054.4881576079	79852.7819105431	29822.2146250918	202272.322622001	43910.9242603332	120576.100849671
Ppinaster	ES_PP_03	4.21788472102165e-05	200	0.00860602485788546	0.00322079917950991	0.0218454108431761	39054.4881576079	79685.4153507913	29822.2146250918	202272.322622001	43610.7297065497	119082.906476712
Ppinaster	ES_PP_03	4.22411149450647e-05	200	0.00860602485788546	0.00322079917950991	0.0218454108431761	39112.1434676525	79685.4153507913	29822.2146250918	202272.322622001	43610.7297065497	119082.906476712
Ppinaster	ES_PP_03	4.22411149450647e-05	200	0.00860602485788546	0.00322079917950991	0.0218454108431761	39112.1434676525	79685.4153507913	29822.2146250918	202272.322622001	43610.7297065497	119082.906476712
Ppinaster	ES_PP_03	4.2381672364891e-05	200	0.00860602485788546	0.00322079917950991	0.0218454108431761	39242.2892267509	79685.4153507913	29822.2146250918	202272.322622001	43610.7297065497	119082.906476712
Ppinaster	ES_PP_03	4.2381672364891e-05	200	0.00860602485788546	0.00322079917950991	0.0218454108431761	39242.2892267509	79685.4153507913	29822.2146250918	202272.322622001	43610.7297065497	119082.906476712
Ppinaster	ES_PP_03	4.23996095340126e-05	200	0.00860602485788546	0.00322079917950991	0.0218454108431761	39258.8977166783	79685.4153507913	29822.2146250918	202272.322622001	43610.7297065497	119082.906476712
Ppinaster	ES_PP_03	4.23996095340126e-05	200	0.00856435735451038	0.00322079917950991	0.0218454108431761	39258.8977166783	79299.6051343553	29822.2146250918	202272.322622001	43610.7297065497	119053.098917101
Ppinaster	ES_PP_03	4.24195910812839e-05	200	0.00856435735451038	0.00322079917950991	0.0218454108431761	39277.3991493369	79299.6051343553	29822.2146250918	202272.322622001	43610.7297065497	119053.098917101
Ppinaster	ES_PP_03	4.24195910812839e-05	200	0.00856435735451038	0.00322079917950991	0.0218454108431761	39277.3991493369	79299.6051343553	29822.2146250918	202272.322622001	43610.7297065497	119053.098917101
Ppinaster	ES_PP_03	4.24662437327275e-05	200	0.00856435735451038	0.00322079917950991	0.0218454108431761	39320.5960488217	79299.6051343553	29822.2146250918	202272.322622001	43610.7297065497	119053.098917101
Ppinaster	ES_PP_03	4.24662437327275e-05	200	0.00856435735451038	0.00322079917950991	0.0218454108431761	39320.5960488217	79299.6051343553	29822.2146250918	202272.322622001	43610.7297065497	119053.098917101
Ppinaster	ES_PP_03	4.24673574152679e-05	200	0.00856435735451038	0.00322079917950991	0.0218454108431761	39321.6272363592	79299.6051343553	29822.2146250918	202272.322622001	43610.7297065497	119053.098917101
Ppinaster	ES_PP_03	4.24673574152679e-05	200	0.00856435735451038	0.00322079917950991	0.0218454108431761	39321.6272363592	79299.6051343553	29822.2146250918	202272.322622001	43610.7297065497	119053.098917101
Ppinaster	ES_PP_03	4.24687768204706e-05	200	0.00856435735451038	0.00322079917950991	0.0218454108431761	39322.9415004358	79299.6051343553	29822.2146250918	202272.322622001	43610.7297065497	119053.098917101
Ppinaster	ES_PP_03	4.24687768204706e-05	200	0.00856435735451038	0.00322079917950991	0.0218454108431761	39322.9415004358	79299.6051343553	29822.2146250918	202272.322622001	43610.7297065497	119053.098917101
Ppinaster	ES_PP_03	4.2490648277299e-05	200	0.00856435735451038	0.00322079917950991	0.0218454108431761	39343.1928493509	79299.6051343553	29822.2146250918	202272.322622001	43610.7297065497	119053.098917101
Ppinaster	ES_PP_03	4.2490648277299e-05	200	0.00856435735451038	0.00322079917950991	0.0218454108431761	39343.1928493509	79299.6051343553	29822.2146250918	202272.322622001	43610.7297065497	119053.098917101
Ppinaster	ES_PP_03	4.25201356282529e-05	200	0.00856435735451038	0.00322079917950991	0.0218454108431761	39370.495952086	79299.6051343553	29822.2146250918	202272.322622001	43610.7297065497	119053.098917101
Ppinaster	ES_PP_03	4.25201356282529e-05	200	0.00856435735451038	0.00322079917950991	0.0218454108431761	39370.495952086	79299.6051343553	29822.2146250918	202272.322622001	43610.7297065497	119053.098917101
Ppinaster	ES_PP_03	4.26833551277589e-05	200	0.00856435735451038	0.00322079917950991	0.0218454108431761	39521.6251182953	79299.6051343553	29822.2146250918	202272.322622001	43610.7297065497	119053.098917101
Ppinaster	ES_PP_03	4.26833551277589e-05	200	0.00855018512595885	0.00322079917950991	0.0218454108431761	39521.6251182953	79168.3807959153	29822.2146250918	202272.322622001	42982.4387685921	117178.270051407
Ppinaster	ES_PP_03	4.2842043817606e-05	200	0.00855018512595885	0.00322079917950991	0.0218454108431761	39668.559090376	79168.3807959153	29822.2146250918	202272.322622001	42982.4387685921	117178.270051407
Ppinaster	ES_PP_03	4.2842043817606e-05	200	0.00855018512595885	0.00322079917950991	0.0218454108431761	39668.559090376	79168.3807959153	29822.2146250918	202272.322622001	42982.4387685921	117178.270051407
Ppinaster	ES_PP_03	4.29268667495455e-05	200	0.00855018512595885	0.00322079917950991	0.0218454108431761	39747.0988421717	79168.3807959153	29822.2146250918	202272.322622001	42982.4387685921	117178.270051407
Ppinaster	ES_PP_03	4.29268667495455e-05	200	0.00855018512595885	0.00322079917950991	0.0218454108431761	39747.0988421717	79168.3807959153	29822.2146250918	202272.322622001	42982.4387685921	117178.270051407
Ppinaster	ES_PP_03	4.29563129546271e-05	200	0.00855018512595885	0.00322079917950991	0.0218454108431761	39774.363846877	79168.3807959153	29822.2146250918	202272.322622001	42982.4387685921	117178.270051407
Ppinaster	ES_PP_03	4.29563129546271e-05	200	0.00855018512595885	0.00322079917950991	0.0218454108431761	39774.363846877	79168.3807959153	29822.2146250918	202272.322622001	42982.4387685921	117178.270051407
Ppinaster	ES_PP_03	4.2985322254854e-05	200	0.00855018512595885	0.00322079917950991	0.0218454108431761	39801.22431005	79168.3807959153	29822.2146250918	202272.322622001	42982.4387685921	117178.270051407
Ppinaster	ES_PP_03	4.2985322254854e-05	200	0.00855018512595885	0.00322079917950991	0.0218454108431761	39801.22431005	79168.3807959153	29822.2146250918	202272.322622001	42982.4387685921	117178.270051407
Ppinaster	ES_PP_03	4.29867567083893e-05	200	0.00855018512595885	0.00322079917950991	0.0218454108431761	39802.5525077679	79168.3807959153	29822.2146250918	202272.322622001	42982.4387685921	117178.270051407
Ppinaster	ES_PP_03	4.29867567083893e-05	200	0.00855018512595885	0.00322079917950991	0.0218454108431761	39802.5525077679	79168.3807959153	29822.2146250918	202272.322622001	42982.4387685921	117178.270051407
Ppinaster	ES_PP_03	4.30442642737235e-05	200	0.00855018512595885	0.00322079917950991	0.0218454108431761	39855.8002534477	79168.3807959153	29822.2146250918	202272.322622001	42982.4387685921	117178.270051407
Ppinaster	ES_PP_03	4.30442642737235e-05	200	0.00854018780373283	0.00322079917950991	0.0218454108431761	39855.8002534477	79075.8129975262	29822.2146250918	202272.322622001	42872.1996628803	116816.954452512
Ppinaster	ES_PP_03	4.30658609216984e-05	200	0.00854018780373283	0.00322079917950991	0.0218454108431761	39875.7971497207	79075.8129975262	29822.2146250918	202272.322622001	42872.1996628803	116816.954452512
Ppinaster	ES_PP_03	4.30658609216984e-05	200	0.00854018780373283	0.00322079917950991	0.0218454108431761	39875.7971497207	79075.8129975262	29822.2146250918	202272.322622001	42872.1996628803	116816.954452512
Ppinaster	ES_PP_03	4.30785128952926e-05	200	0.00854018780373283	0.00322079917950991	0.0218454108431761	39887.5119400857	79075.8129975262	29822.2146250918	202272.322622001	42872.1996628803	116816.954452512
Ppinaster	ES_PP_03	4.30785128952926e-05	200	0.00853211145656166	0.00322079917950991	0.0218454108431761	39887.5119400857	79001.0320052006	29822.2146250918	202272.322622001	42872.1996628803	114551.117927052
Ppinaster	ES_PP_03	4.30843659116132e-05	200	0.00853211145656166	0.00322079917950991	0.0218454108431761	39892.9313996418	79001.0320052006	29822.2146250918	202272.322622001	42872.1996628803	114551.117927052
Ppinaster	ES_PP_03	4.30843659116132e-05	200	0.00851208706674164	0.00321872060198115	0.0218454108431761	39892.9313996418	78815.6209883485	29802.9685368625	202272.322622001	42125.3537098824	114551.117927052
Ppinaster	ES_PP_03	4.30888201109323e-05	200	0.00851208706674164	0.00321872060198115	0.0218454108431761	39897.0556582707	78815.6209883485	29802.9685368625	202272.322622001	42125.3537098824	114551.117927052
Ppinaster	ES_PP_03	4.30888201109323e-05	200	0.00851208706674164	0.00321872060198115	0.0218454108431761	39897.0556582707	78815.6209883485	29802.9685368625	202272.322622001	42125.3537098824	114551.117927052
Ppinaster	ES_PP_03	4.31117497477884e-05	200	0.00851208706674164	0.00321872060198115	0.0218454108431761	39918.2868035078	78815.6209883485	29802.9685368625	202272.322622001	42125.3537098824	114551.117927052
Ppinaster	ES_PP_03	4.31117497477884e-05	200	0.00851208706674164	0.00321872060198115	0.0218454108431761	39918.2868035078	78815.6209883485	29802.9685368625	202272.322622001	42125.3537098824	114551.117927052
Ppinaster	ES_PP_03	4.31224751944245e-05	200	0.00851208706674164	0.00321872060198115	0.0218454108431761	39928.2177726152	78815.6209883485	29802.9685368625	202272.322622001	42125.3537098824	114551.117927052
Ppinaster	ES_PP_03	4.31224751944245e-05	200	0.00851208706674164	0.00321872060198115	0.0218454108431761	39928.2177726152	78815.6209883485	29802.9685368625	202272.322622001	42125.3537098824	114551.117927052
Ppinaster	ES_PP_03	4.31727481809046e-05	200	0.00851208706674164	0.00321872060198115	0.0218454108431761	39974.766834171	78815.6209883485	29802.9685368625	202272.322622001	42125.3537098824	114551.117927052
Ppinaster	ES_PP_03	4.31727481809046e-05	200	0.00849818158697395	0.00321872060198115	0.0143869027913084	39974.766834171	78686.8665460551	29802.9685368625	133212.062882485	41711.6194517595	114062.176219715
Ppinaster	ES_PP_03	4.31804910059452e-05	200	0.00849818158697395	0.00321872060198115	0.0143869027913084	39981.9361166159	78686.8665460551	29802.9685368625	133212.062882485	41711.6194517595	114062.176219715
Ppinaster	ES_PP_03	4.31804910059452e-05	200	0.00849818158697395	0.00321872060198115	0.0143869027913084	39981.9361166159	78686.8665460551	29802.9685368625	133212.062882485	41711.6194517595	114062.176219715
Ppinaster	ES_PP_03	4.32230225546014e-05	200	0.00849818158697395	0.00321872060198115	0.0143869027913084	40021.3171801865	78686.8665460551	29802.9685368625	133212.062882485	41711.6194517595	114062.176219715
Ppinaster	ES_PP_03	4.32230225546014e-05	200	0.00849818158697395	0.00321872060198115	0.0143869027913084	40021.3171801865	78686.8665460551	29802.9685368625	133212.062882485	41711.6194517595	114062.176219715
Ppinaster	ES_PP_03	4.33265201412879e-05	200	0.00849818158697395	0.00321872060198115	0.0143869027913084	40117.1482789702	78686.8665460551	29802.9685368625	133212.062882485	41711.6194517595	114062.176219715
Ppinaster	ES_PP_03	4.33265201412879e-05	200	0.00849818158697395	0.00321872060198115	0.0143869027913084	40117.1482789702	78686.8665460551	29802.9685368625	133212.062882485	41711.6194517595	114062.176219715
Ppinaster	ES_PP_03	4.3430902012358e-05	200	0.00849818158697395	0.00321872060198115	0.0143869027913084	40213.7981595907	78686.8665460551	29802.9685368625	133212.062882485	41711.6194517595	114062.176219715
Ppinaster	ES_PP_03	4.3430902012358e-05	200	0.00849818158697395	0.00321872060198115	0.0143869027913084	40213.7981595907	78686.8665460551	29802.9685368625	133212.062882485	41711.6194517595	114062.176219715
Ppinaster	ES_PP_03	4.35089556108581e-05	200	0.00849818158697395	0.00321872060198115	0.0143869027913084	40286.0700100538	78686.8665460551	29802.9685368625	133212.062882485	41711.6194517595	114062.176219715
Ppinaster	ES_PP_03	4.35089556108581e-05	200	0.00849818158697395	0.00321872060198115	0.0143869027913084	40286.0700100538	78686.8665460551	29802.9685368625	133212.062882485	41711.6194517595	114062.176219715
Ppinaster	ES_PP_03	4.35528326869181e-05	200	0.00849818158697395	0.00321872060198115	0.0143869027913084	40326.6969323316	78686.8665460551	29802.9685368625	133212.062882485	41711.6194517595	114062.176219715
Ppinaster	ES_PP_03	4.35528326869181e-05	200	0.00849818158697395	0.00321872060198115	0.0143869027913084	40326.6969323316	78686.8665460551	29802.9685368625	133212.062882485	41711.6194517595	114062.176219715
Ppinaster	ES_PP_03	4.37040032468797e-05	200	0.00849818158697395	0.00321872060198115	0.0143869027913084	40466.6696730368	78686.8665460551	29802.9685368625	133212.062882485	41711.6194517595	114062.176219715
Ppinaster	ES_PP_03	4.37040032468797e-05	200	0.00849818158697395	0.00321872060198115	0.0143869027913084	40466.6696730368	78686.8665460551	29802.9685368625	133212.062882485	41711.6194517595	114062.176219715
Ppinaster	ES_PP_03	4.38796340729447e-05	200	0.00849818158697395	0.00321872060198115	0.0143869027913084	40629.2908082822	78686.8665460551	29802.9685368625	133212.062882485	41711.6194517595	114062.176219715
Ppinaster	ES_PP_03	4.38796340729447e-05	200	0.00849818158697395	0.00321872060198115	0.0143869027913084	40629.2908082822	78686.8665460551	29802.9685368625	133212.062882485	41711.6194517595	114062.176219715
Ppinaster	ES_PP_03	4.39088723655426e-05	200	0.00849818158697395	0.00321872060198115	0.0143869027913084	40656.3633014283	78686.8665460551	29802.9685368625	133212.062882485	41711.6194517595	114062.176219715
Ppinaster	ES_PP_03	4.39088723655426e-05	200	0.00849818158697395	0.00321872060198115	0.0143869027913084	40656.3633014283	78686.8665460551	29802.9685368625	133212.062882485	41711.6194517595	114062.176219715
Ppinaster	ES_PP_03	4.39691802698386e-05	200	0.00849818158697395	0.00321872060198115	0.0143869027913084	40712.2039535543	78686.8665460551	29802.9685368625	133212.062882485	41711.6194517595	114062.176219715
Ppinaster	ES_PP_03	4.39691802698386e-05	200	0.00849818158697395	0.00321872060198115	0.0143869027913084	40712.2039535543	78686.8665460551	29802.9685368625	133212.062882485	41711.6194517595	114062.176219715
Ppinaster	ES_PP_03	4.40013128799409e-05	200	0.00849818158697395	0.00321872060198115	0.0143869027913084	40741.9563703157	78686.8665460551	29802.9685368625	133212.062882485	41711.6194517595	114062.176219715
Ppinaster	ES_PP_03	4.40013128799409e-05	200	0.00849818158697395	0.00321872060198115	0.0143869027913084	40741.9563703157	78686.8665460551	29802.9685368625	133212.062882485	41711.6194517595	114062.176219715
Ppinaster	ES_PP_03	4.40049835205651e-05	200	0.00849818158697395	0.00321872060198115	0.0143869027913084	40745.3551116344	78686.8665460551	29802.9685368625	133212.062882485	41711.6194517595	114062.176219715
Ppinaster	ES_PP_03	4.40049835205651e-05	200	0.00849818158697395	0.00321872060198115	0.0143869027913084	40745.3551116344	78686.8665460551	29802.9685368625	133212.062882485	41711.6194517595	114062.176219715
Ppinaster	ES_PP_03	4.41103020446273e-05	200	0.00849818158697395	0.00321872060198115	0.0143869027913084	40842.8722635438	78686.8665460551	29802.9685368625	133212.062882485	41711.6194517595	114062.176219715
Ppinaster	ES_PP_03	4.41103020446273e-05	200	0.00849818158697395	0.00321872060198115	0.0143869027913084	40842.8722635438	78686.8665460551	29802.9685368625	133212.062882485	41711.6194517595	114062.176219715
Ppinaster	ES_PP_03	4.43202402557149e-05	200	0.00849818158697395	0.00321872060198115	0.0143869027913084	41037.2594960323	78686.8665460551	29802.9685368625	133212.062882485	41711.6194517595	114062.176219715
Ppinaster	ES_PP_03	4.43202402557149e-05	200	0.00849818158697395	0.00321872060198115	0.0143869027913084	41037.2594960323	78686.8665460551	29802.9685368625	133212.062882485	41711.6194517595	114062.176219715
Ppinaster	ES_PP_03	4.43320158000895e-05	200	0.00849818158697395	0.00321872060198115	0.0143869027913084	41048.1627778606	78686.8665460551	29802.9685368625	133212.062882485	41711.6194517595	114062.176219715
Ppinaster	ES_PP_03	4.43320158000895e-05	200	0.00848662503174886	0.00321872060198115	0.0142549005244273	41048.1627778606	78579.8614050821	29802.9685368625	131989.819670624	40798.9084226386	113575.286836154
Ppinaster	ES_PP_03	4.46716150712568e-05	200	0.00848662503174886	0.00321872060198115	0.0142549005244273	41362.60654746	78579.8614050821	29802.9685368625	131989.819670624	40798.9084226386	113575.286836154
Ppinaster	ES_PP_03	4.46716150712568e-05	200	0.00848662503174886	0.00321872060198115	0.0142549005244273	41362.60654746	78579.8614050821	29802.9685368625	131989.819670624	40798.9084226386	113575.286836154
Ppinaster	ES_PP_03	4.46742092797826e-05	200	0.00848662503174886	0.00321872060198115	0.0142549005244273	41365.0085923913	78579.8614050821	29802.9685368625	131989.819670624	40798.9084226386	113575.286836154
Ppinaster	ES_PP_03	4.46742092797826e-05	200	0.00848662503174886	0.00321872060198115	0.0142549005244273	41365.0085923913	78579.8614050821	29802.9685368625	131989.819670624	40798.9084226386	113575.286836154
Ppinaster	ES_PP_03	4.47119909321869e-05	200	0.00848662503174886	0.00321872060198115	0.0142549005244273	41399.9916038767	78579.8614050821	29802.9685368625	131989.819670624	40798.9084226386	113575.286836154
Ppinaster	ES_PP_03	4.47119909321869e-05	200	0.00844495656884578	0.00321872060198115	0.0142549005244273	41399.9916038767	78194.0423041276	29802.9685368625	131989.819670624	40672.7438174919	113575.286836154
Ppinaster	ES_PP_03	4.48054801415518e-05	200	0.00844495656884578	0.00321872060198115	0.0142549005244273	41486.5556866221	78194.0423041276	29802.9685368625	131989.819670624	40672.7438174919	113575.286836154
Ppinaster	ES_PP_03	4.48054801415518e-05	200	0.00844495656884578	0.00321872060198115	0.0142549005244273	41486.5556866221	78194.0423041276	29802.9685368625	131989.819670624	40672.7438174919	113575.286836154
Ppinaster	ES_PP_03	4.48057752460966e-05	200	0.00844495656884578	0.00321872060198115	0.0142549005244273	41486.828931571	78194.0423041276	29802.9685368625	131989.819670624	40672.7438174919	113575.286836154
Ppinaster	ES_PP_03	4.48057752460966e-05	200	0.00844495656884578	0.00321872060198115	0.0142549005244273	41486.828931571	78194.0423041276	29802.9685368625	131989.819670624	40672.7438174919	113575.286836154
Ppinaster	ES_PP_03	4.48732483311484e-05	200	0.00844495656884578	0.00321872060198115	0.0142549005244273	41549.3040103226	78194.0423041276	29802.9685368625	131989.819670624	40672.7438174919	113575.286836154
Ppinaster	ES_PP_03	4.48732483311484e-05	200	0.00838635147722483	0.00321872060198115	0.0138911914362448	41549.3040103226	77651.4025668966	29802.9685368625	128622.142928193	39960.9117519546	113464.852271035
Ppinaster	ES_PP_03	4.48950844001176e-05	200	0.00838635147722483	0.00321872060198115	0.0138911914362448	41569.5225927015	77651.4025668966	29802.9685368625	128622.142928193	39960.9117519546	113464.852271035
Ppinaster	ES_PP_03	4.48950844001176e-05	200	0.00838635147722483	0.00321872060198115	0.0138911914362448	41569.5225927015	77651.4025668966	29802.9685368625	128622.142928193	39960.9117519546	113464.852271035
Ppinaster	ES_PP_03	4.50144958142303e-05	200	0.00838635147722483	0.00321872060198115	0.0138911914362448	41680.0887168799	77651.4025668966	29802.9685368625	128622.142928193	39960.9117519546	113464.852271035
Ppinaster	ES_PP_03	4.50144958142303e-05	200	0.00838635147722483	0.00321872060198115	0.0138911914362448	41680.0887168799	77651.4025668966	29802.9685368625	128622.142928193	39960.9117519546	113464.852271035
Ppinaster	ES_PP_03	4.50479823944912e-05	200	0.00838635147722483	0.00321872060198115	0.0138911914362448	41711.094809714	77651.4025668966	29802.9685368625	128622.142928193	39960.9117519546	113464.852271035
Ppinaster	ES_PP_03	4.50479823944912e-05	200	0.00838635147722483	0.00321872060198115	0.0138911914362448	41711.094809714	77651.4025668966	29802.9685368625	128622.142928193	39960.9117519546	113464.852271035
Ppinaster	ES_PP_03	4.52334525744982e-05	200	0.00838635147722483	0.00321872060198115	0.0138911914362448	41882.8264578687	77651.4025668966	29802.9685368625	128622.142928193	39960.9117519546	113464.852271035
Ppinaster	ES_PP_03	4.52334525744982e-05	200	0.00838635147722483	0.00321872060198115	0.0138911914362448	41882.8264578687	77651.4025668966	29802.9685368625	128622.142928193	39960.9117519546	113464.852271035
Ppinaster	ES_PP_03	4.5238463367026e-05	200	0.00838635147722483	0.00321872060198115	0.0138911914362448	41887.4660805797	77651.4025668966	29802.9685368625	128622.142928193	39960.9117519546	113464.852271035
Ppinaster	ES_PP_03	4.5238463367026e-05	200	0.00838635147722483	0.00321872060198115	0.0138911914362448	41887.4660805797	77651.4025668966	29802.9685368625	128622.142928193	39960.9117519546	113464.852271035
Ppinaster	ES_PP_03	4.54055686648284e-05	200	0.00838635147722483	0.00321872060198115	0.0138911914362448	42042.1932081744	77651.4025668966	29802.9685368625	128622.142928193	39960.9117519546	113464.852271035
Ppinaster	ES_PP_03	4.54055686648284e-05	200	0.00838635147722483	0.00321872060198115	0.0138911914362448	42042.1932081744	77651.4025668966	29802.9685368625	128622.142928193	39960.9117519546	113464.852271035
Ppinaster	ES_PP_03	4.54925602726865e-05	200	0.00838635147722483	0.00321872060198115	0.0138911914362448	42122.7409932282	77651.4025668966	29802.9685368625	128622.142928193	39960.9117519546	113464.852271035
Ppinaster	ES_PP_03	4.54925602726865e-05	200	0.00838566157659324	0.00321872060198115	0.0138911914362448	42122.7409932282	77645.0145980856	29802.9685368625	128622.142928193	39960.9117519546	113464.852271035
Ppinaster	ES_PP_03	4.55327173423338e-05	200	0.00838566157659324	0.00321872060198115	0.0138911914362448	42159.9234651239	77645.0145980856	29802.9685368625	128622.142928193	39960.9117519546	113464.852271035
Ppinaster	ES_PP_03	4.55327173423338e-05	200	0.00838566157659324	0.00321872060198115	0.0138911914362448	42159.9234651239	77645.0145980856	29802.9685368625	128622.142928193	39960.9117519546	113464.852271035
Ppinaster	ES_PP_03	4.59306838387078e-05	200	0.00838566157659324	0.00321872060198115	0.0138911914362448	42528.4109617665	77645.0145980856	29802.9685368625	128622.142928193	39960.9117519546	113464.852271035
Ppinaster	ES_PP_03	4.59306838387078e-05	200	0.00838566157659324	0.00321872060198115	0.0138911914362448	42528.4109617665	77645.0145980856	29802.9685368625	128622.142928193	39960.9117519546	113464.852271035
Ppinaster	ES_PP_03	4.60728175006302e-05	200	0.00838566157659324	0.00321872060198115	0.0138911914362448	42660.0162042872	77645.0145980856	29802.9685368625	128622.142928193	39960.9117519546	113464.852271035
Ppinaster	ES_PP_03	4.60728175006302e-05	200	0.00838231858104324	0.00321872060198115	0.0138911914362448	42660.0162042872	77614.0609355856	29802.9685368625	128622.142928193	39680.4275024927	113464.852271035
Ppinaster	ES_PP_03	4.6197593500588e-05	200	0.00838231858104324	0.00321872060198115	0.0138911914362448	42775.5495375815	77614.0609355856	29802.9685368625	128622.142928193	39680.4275024927	113464.852271035
Ppinaster	ES_PP_03	4.6197593500588e-05	200	0.00838231858104324	0.00321872060198115	0.0138911914362448	42775.5495375815	77614.0609355856	29802.9685368625	128622.142928193	39680.4275024927	113464.852271035
Ppinaster	ES_PP_03	4.66338468939074e-05	200	0.00838231858104324	0.00321872060198115	0.0138911914362448	43179.4878647291	77614.0609355856	29802.9685368625	128622.142928193	39680.4275024927	113464.852271035
Ppinaster	ES_PP_03	4.66338468939074e-05	200	0.00838231858104324	0.00321872060198115	0.0138911914362448	43179.4878647291	77614.0609355856	29802.9685368625	128622.142928193	39680.4275024927	113464.852271035
Ppinaster	ES_PP_03	4.66592863197913e-05	200	0.00838231858104324	0.00321872060198115	0.0138911914362448	43203.0428886957	77614.0609355856	29802.9685368625	128622.142928193	39680.4275024927	113464.852271035
Ppinaster	ES_PP_03	4.66592863197913e-05	200	0.00838231858104324	0.00321872060198115	0.0138911914362448	43203.0428886957	77614.0609355856	29802.9685368625	128622.142928193	39680.4275024927	113464.852271035
Ppinaster	ES_PP_03	4.67049125205454e-05	200	0.00838231858104324	0.00321872060198115	0.0138911914362448	43245.2893708754	77614.0609355856	29802.9685368625	128622.142928193	39680.4275024927	113464.852271035
Ppinaster	ES_PP_03	4.67049125205454e-05	200	0.00838231858104324	0.00321872060198115	0.0138911914362448	43245.2893708754	77614.0609355856	29802.9685368625	128622.142928193	39680.4275024927	113464.852271035
Ppinaster	ES_PP_03	4.68044074126872e-05	200	0.00838231858104324	0.00321872060198115	0.0138911914362448	43337.4142710067	77614.0609355856	29802.9685368625	128622.142928193	39680.4275024927	113464.852271035
Ppinaster	ES_PP_03	4.68044074126872e-05	200	0.00834290596846681	0.00321872060198115	0.0138530319672357	43337.4142710067	77249.1293376556	29802.9685368625	128268.814511441	39680.4275024927	113206.268359708
Ppinaster	ES_PP_03	4.68382747058625e-05	200	0.00834290596846681	0.00321872060198115	0.0138530319672357	43368.7728757986	77249.1293376556	29802.9685368625	128268.814511441	39680.4275024927	113206.268359708
Ppinaster	ES_PP_03	4.68382747058625e-05	200	0.00832410785543005	0.00321872060198115	0.0137996620603796	43368.7728757986	77075.0727354634	29802.9685368625	127774.648707218	39680.4275024927	112935.645925796
Ppinaster	ES_PP_03	4.69352599492377e-05	200	0.00832410785543005	0.00321872060198115	0.0137996620603796	43458.574027072	77075.0727354634	29802.9685368625	127774.648707218	39680.4275024927	112935.645925796
Ppinaster	ES_PP_03	4.69352599492377e-05	200	0.00832410785543005	0.00321872060198115	0.0137996620603796	43458.574027072	77075.0727354634	29802.9685368625	127774.648707218	39680.4275024927	112935.645925796
Ppinaster	ES_PP_03	4.69541326300626e-05	200	0.00832410785543005	0.00321872060198115	0.0137996620603796	43476.0487315394	77075.0727354634	29802.9685368625	127774.648707218	39680.4275024927	112935.645925796
Ppinaster	ES_PP_03	4.69541326300626e-05	200	0.00832410785543005	0.00321872060198115	0.0137996620603796	43476.0487315394	77075.0727354634	29802.9685368625	127774.648707218	39680.4275024927	112935.645925796
Ppinaster	ES_PP_03	4.69833202600233e-05	200	0.00832410785543005	0.00321872060198115	0.0137996620603796	43503.0743148364	77075.0727354634	29802.9685368625	127774.648707218	39680.4275024927	112935.645925796
Ppinaster	ES_PP_03	4.69833202600233e-05	200	0.00832410785543005	0.00321872060198115	0.0137996620603796	43503.0743148364	77075.0727354634	29802.9685368625	127774.648707218	39680.4275024927	112935.645925796
Ppinaster	ES_PP_03	4.74818542270992e-05	200	0.00832410785543005	0.00321872060198115	0.0137996620603796	43964.6798399067	77075.0727354634	29802.9685368625	127774.648707218	39680.4275024927	112935.645925796
Ppinaster	ES_PP_03	4.74818542270992e-05	200	0.00831083950225399	0.00321872060198115	0.0137996620603796	43964.6798399067	76952.2176134628	29802.9685368625	127774.648707218	39680.4275024927	112935.645925796
Ppinaster	ES_PP_03	4.74906084387674e-05	200	0.00831083950225399	0.00321872060198115	0.0137996620603796	43972.7855914513	76952.2176134628	29802.9685368625	127774.648707218	39680.4275024927	112935.645925796
Ppinaster	ES_PP_03	4.74906084387674e-05	200	0.00831083950225399	0.00321872060198115	0.0137996620603796	43972.7855914513	76952.2176134628	29802.9685368625	127774.648707218	39680.4275024927	112935.645925796
Ppinaster	ES_PP_03	4.77689215603624e-05	200	0.00831083950225399	0.00321872060198115	0.0137996620603796	44230.4829262615	76952.2176134628	29802.9685368625	127774.648707218	39680.4275024927	112935.645925796
Ppinaster	ES_PP_03	4.77689215603624e-05	200	0.00831083950225399	0.00321872060198115	0.0137996620603796	44230.4829262615	76952.2176134628	29802.9685368625	127774.648707218	39680.4275024927	112935.645925796
Ppinaster	ES_PP_03	4.78209368399935e-05	200	0.00831083950225399	0.00321872060198115	0.0137996620603796	44278.6452222162	76952.2176134628	29802.9685368625	127774.648707218	39680.4275024927	112935.645925796
Ppinaster	ES_PP_03	4.78209368399935e-05	200	0.00831083950225399	0.00321872060198115	0.0137996620603796	44278.6452222162	76952.2176134628	29802.9685368625	127774.648707218	39680.4275024927	112935.645925796
Ppinaster	ES_PP_03	4.80540384429663e-05	200	0.00831083950225399	0.00321872060198115	0.0137996620603796	44494.4800397836	76952.2176134628	29802.9685368625	127774.648707218	39680.4275024927	112935.645925796
Ppinaster	ES_PP_03	4.80540384429663e-05	200	0.00829619710498274	0.00321872060198115	0.0137996620603796	44494.4800397836	76816.6398609513	29802.9685368625	127774.648707218	39680.4275024927	112935.645925796
Ppinaster	ES_PP_03	4.80617405151381e-05	200	0.00829619710498274	0.00321872060198115	0.0137996620603796	44501.6115880908	76816.6398609513	29802.9685368625	127774.648707218	39680.4275024927	112935.645925796
Ppinaster	ES_PP_03	4.80617405151381e-05	200	0.00829619710498274	0.00321872060198115	0.0137996620603796	44501.6115880908	76816.6398609513	29802.9685368625	127774.648707218	39680.4275024927	112935.645925796
Ppinaster	ES_PP_03	4.80680108085746e-05	200	0.00829619710498274	0.00321872060198115	0.0137996620603796	44507.4174153468	76816.6398609513	29802.9685368625	127774.648707218	39680.4275024927	112935.645925796
Ppinaster	ES_PP_03	4.80680108085746e-05	200	0.00818048570447594	0.00321872060198115	0.0137996620603796	44507.4174153468	75745.2380044069	29802.9685368625	127774.648707218	39680.4275024927	112935.645925796
Ppinaster	ES_PP_03	4.8220162091926e-05	200	0.00818048570447594	0.00321872060198115	0.0137996620603796	44648.2982332648	75745.2380044069	29802.9685368625	127774.648707218	39680.4275024927	112935.645925796
Ppinaster	ES_PP_03	4.8220162091926e-05	200	0.00818048570447594	0.00321872060198115	0.0137996620603796	44648.2982332648	75745.2380044069	29802.9685368625	127774.648707218	39680.4275024927	112935.645925796
Ppinaster	ES_PP_03	4.82997309544004e-05	200	0.00818048570447594	0.00321872060198115	0.0137996620603796	44721.9731059263	75745.2380044069	29802.9685368625	127774.648707218	39680.4275024927	112935.645925796
Ppinaster	ES_PP_03	4.82997309544004e-05	200	0.00818048570447594	0.00321872060198115	0.0137996620603796	44721.9731059263	75745.2380044069	29802.9685368625	127774.648707218	39680.4275024927	112935.645925796
Ppinaster	ES_PP_03	4.83260245912083e-05	200	0.00818048570447594	0.00321872060198115	0.0137996620603796	44746.3190659337	75745.2380044069	29802.9685368625	127774.648707218	39680.4275024927	112935.645925796
Ppinaster	ES_PP_03	4.83260245912083e-05	200	0.00818048570447594	0.00321872060198115	0.0137996620603796	44746.3190659337	75745.2380044069	29802.9685368625	127774.648707218	39680.4275024927	112935.645925796
Ppinaster	ES_PP_03	4.83337150944224e-05	200	0.00818048570447594	0.00321872060198115	0.0137996620603796	44753.439902243	75745.2380044069	29802.9685368625	127774.648707218	39680.4275024927	112935.645925796
Ppinaster	ES_PP_03	4.83337150944224e-05	200	0.00818048570447594	0.00321872060198115	0.0137996620603796	44753.439902243	75745.2380044069	29802.9685368625	127774.648707218	39680.4275024927	112935.645925796
Ppinaster	ES_PP_03	4.83649303007542e-05	200	0.00818048570447594	0.00321872060198115	0.0137996620603796	44782.3428710687	75745.2380044069	29802.9685368625	127774.648707218	39680.4275024927	112935.645925796
Ppinaster	ES_PP_03	4.83649303007542e-05	200	0.00818048570447594	0.00321872060198115	0.0137996620603796	44782.3428710687	75745.2380044069	29802.9685368625	127774.648707218	39680.4275024927	112935.645925796
Ppinaster	ES_PP_03	4.83665837817467e-05	200	0.00818048570447594	0.00321872060198115	0.0137996620603796	44783.8738719877	75745.2380044069	29802.9685368625	127774.648707218	39680.4275024927	112935.645925796
Ppinaster	ES_PP_03	4.83665837817467e-05	200	0.00818048570447594	0.00321872060198115	0.0137996620603796	44783.8738719877	75745.2380044069	29802.9685368625	127774.648707218	39680.4275024927	112935.645925796
Ppinaster	ES_PP_03	4.84036755651287e-05	200	0.00818048570447594	0.00321872060198115	0.0137996620603796	44818.2181158599	75745.2380044069	29802.9685368625	127774.648707218	39680.4275024927	112935.645925796
Ppinaster	ES_PP_03	4.84036755651287e-05	200	0.00818048570447594	0.00321872060198115	0.0137996620603796	44818.2181158599	75745.2380044069	29802.9685368625	127774.648707218	39680.4275024927	112935.645925796
Ppinaster	ES_PP_03	4.84086724271813e-05	200	0.00818048570447594	0.00321872060198115	0.0137996620603796	44822.8448399826	75745.2380044069	29802.9685368625	127774.648707218	39680.4275024927	112935.645925796
Ppinaster	ES_PP_03	4.84086724271813e-05	200	0.00818048570447594	0.00321872060198115	0.0137996620603796	44822.8448399826	75745.2380044069	29802.9685368625	127774.648707218	39680.4275024927	112935.645925796
Ppinaster	ES_PP_03	4.88575631939409e-05	200	0.00818048570447594	0.00321872060198115	0.0137996620603796	45238.4844388342	75745.2380044069	29802.9685368625	127774.648707218	39680.4275024927	112935.645925796
Ppinaster	ES_PP_03	4.88575631939409e-05	200	0.00818048570447594	0.00321872060198115	0.0137996620603796	45238.4844388342	75745.2380044069	29802.9685368625	127774.648707218	39680.4275024927	112935.645925796
Ppinaster	ES_PP_03	4.8908234721002e-05	200	0.00818048570447594	0.00321872060198115	0.0137996620603796	45285.4025194463	75745.2380044069	29802.9685368625	127774.648707218	39680.4275024927	112935.645925796
Ppinaster	ES_PP_03	4.8908234721002e-05	200	0.00818048570447594	0.00321872060198115	0.0137996620603796	45285.4025194463	75745.2380044069	29802.9685368625	127774.648707218	39680.4275024927	112935.645925796
Ppinaster	ES_PP_03	4.89618448596456e-05	200	0.00818048570447594	0.00321872060198115	0.0137996620603796	45335.0415367089	75745.2380044069	29802.9685368625	127774.648707218	39680.4275024927	112935.645925796
Ppinaster	ES_PP_03	4.89618448596456e-05	200	0.00818048570447594	0.00321872060198115	0.0137996620603796	45335.0415367089	75745.2380044069	29802.9685368625	127774.648707218	39680.4275024927	112935.645925796
Ppinaster	ES_PP_03	4.8996822135238e-05	200	0.00818048570447594	0.00321872060198115	0.0137996620603796	45367.4279029982	75745.2380044069	29802.9685368625	127774.648707218	39680.4275024927	112935.645925796
Ppinaster	ES_PP_03	4.8996822135238e-05	200	0.00818048570447594	0.00321872060198115	0.0137996620603796	45367.4279029982	75745.2380044069	29802.9685368625	127774.648707218	39680.4275024927	112935.645925796
Ppinaster	ES_PP_03	4.90037451743202e-05	200	0.00818048570447594	0.00321872060198115	0.0137996620603796	45373.8381243705	75745.2380044069	29802.9685368625	127774.648707218	39680.4275024927	112935.645925796
Ppinaster	ES_PP_03	4.90037451743202e-05	200	0.00818048570447594	0.00321872060198115	0.0137996620603796	45373.8381243705	75745.2380044069	29802.9685368625	127774.648707218	39680.4275024927	112935.645925796
Ppinaster	ES_PP_03	4.90301930358905e-05	200	0.00818048570447594	0.00321872060198115	0.0137996620603796	45398.3268850838	75745.2380044069	29802.9685368625	127774.648707218	39680.4275024927	112935.645925796
Ppinaster	ES_PP_03	4.90301930358905e-05	200	0.00818048570447594	0.00321872060198115	0.0137996620603796	45398.3268850838	75745.2380044069	29802.9685368625	127774.648707218	39680.4275024927	112935.645925796
Ppinaster	ES_PP_03	4.9074764484144e-05	200	0.00818048570447594	0.00321872060198115	0.0137996620603796	45439.5967445777	75745.2380044069	29802.9685368625	127774.648707218	39680.4275024927	112935.645925796
Ppinaster	ES_PP_03	4.9074764484144e-05	200	0.00818048570447594	0.00321872060198115	0.0137996620603796	45439.5967445777	75745.2380044069	29802.9685368625	127774.648707218	39680.4275024927	112935.645925796
Ppinaster	ES_PP_03	4.90853893429716e-05	200	0.00818048570447594	0.00321872060198115	0.0137996620603796	45449.4345768256	75745.2380044069	29802.9685368625	127774.648707218	39680.4275024927	112935.645925796
Ppinaster	ES_PP_03	4.90853893429716e-05	200	0.00818048570447594	0.00321872060198115	0.0137996620603796	45449.4345768256	75745.2380044069	29802.9685368625	127774.648707218	39680.4275024927	112935.645925796
Ppinaster	ES_PP_03	4.91042072168073e-05	200	0.00818048570447594	0.00321872060198115	0.0137996620603796	45466.8585340809	75745.2380044069	29802.9685368625	127774.648707218	39680.4275024927	112935.645925796
Ppinaster	ES_PP_03	4.91042072168073e-05	200	0.00818048570447594	0.00321872060198115	0.0137996620603796	45466.8585340809	75745.2380044069	29802.9685368625	127774.648707218	39680.4275024927	112935.645925796
Ppinaster	ES_PP_03	4.92012329433236e-05	200	0.00818048570447594	0.00321872060198115	0.0137996620603796	45556.6971697441	75745.2380044069	29802.9685368625	127774.648707218	39680.4275024927	112935.645925796
Ppinaster	ES_PP_03	4.92012329433236e-05	200	0.00818048570447594	0.00321872060198115	0.0137996620603796	45556.6971697441	75745.2380044069	29802.9685368625	127774.648707218	39680.4275024927	112935.645925796
Ppinaster	ES_PP_03	4.93443333713759e-05	200	0.00818048570447594	0.00321872060198115	0.0137996620603796	45689.1975660888	75745.2380044069	29802.9685368625	127774.648707218	39680.4275024927	112935.645925796
Ppinaster	ES_PP_03	4.93443333713759e-05	200	0.00818048570447594	0.00321872060198115	0.0137996620603796	45689.1975660888	75745.2380044069	29802.9685368625	127774.648707218	39680.4275024927	112935.645925796
Ppinaster	ES_PP_03	4.94637476797616e-05	200	0.00818048570447594	0.00321872060198115	0.0137996620603796	45799.7663701497	75745.2380044069	29802.9685368625	127774.648707218	39680.4275024927	112935.645925796
Ppinaster	ES_PP_03	4.94637476797616e-05	200	0.00818048570447594	0.00321872060198115	0.0137996620603796	45799.7663701497	75745.2380044069	29802.9685368625	127774.648707218	39680.4275024927	112935.645925796
Ppinaster	ES_PP_03	5.0082900573595e-05	200	0.00818048570447594	0.00321872060198115	0.0137996620603796	46373.0560866621	75745.2380044069	29802.9685368625	127774.648707218	39680.4275024927	112935.645925796
Ppinaster	ES_PP_03	5.0082900573595e-05	200	0.00818048570447594	0.00321872060198115	0.0137996620603796	46373.0560866621	75745.2380044069	29802.9685368625	127774.648707218	39680.4275024927	112935.645925796
Ppinaster	ES_PP_03	5.02212156514084e-05	200	0.00818048570447594	0.00321872060198115	0.0137996620603796	46501.1256031559	75745.2380044069	29802.9685368625	127774.648707218	39680.4275024927	112935.645925796
Ppinaster	ES_PP_03	5.02212156514084e-05	200	0.00818048570447594	0.00321872060198115	0.0137996620603796	46501.1256031559	75745.2380044069	29802.9685368625	127774.648707218	39680.4275024927	112935.645925796
Ppinaster	ES_PP_03	5.04533976936038e-05	200	0.00818048570447594	0.00321872060198115	0.0137996620603796	46716.1089755591	75745.2380044069	29802.9685368625	127774.648707218	39680.4275024927	112935.645925796
Ppinaster	ES_PP_03	5.04533976936038e-05	200	0.00818048570447594	0.00321872060198115	0.0137996620603796	46716.1089755591	75745.2380044069	29802.9685368625	127774.648707218	39680.4275024927	112935.645925796
Ppinaster	ES_PP_03	5.0497872719522e-05	200	0.00818048570447594	0.00321872060198115	0.0137996620603796	46757.2895551129	75745.2380044069	29802.9685368625	127774.648707218	39680.4275024927	112935.645925796
Ppinaster	ES_PP_03	5.0497872719522e-05	200	0.00818048570447594	0.00321872060198115	0.0137996620603796	46757.2895551129	75745.2380044069	29802.9685368625	127774.648707218	39680.4275024927	112935.645925796
Ppinaster	ES_PP_03	5.05053833185711e-05	200	0.00818048570447594	0.00321872060198115	0.0137996620603796	46764.2438134918	75745.2380044069	29802.9685368625	127774.648707218	39680.4275024927	112935.645925796
Ppinaster	ES_PP_03	5.05053833185711e-05	200	0.0081471008467919	0.00321820845391146	0.0137996620603796	46764.2438134918	75436.1189517769	29798.2264251061	127774.648707218	39467.221269472	105856.825839733
Ppinaster	ES_PP_03	5.0531959399928e-05	200	0.0081471008467919	0.00321820845391146	0.0137996620603796	46788.8512962297	75436.1189517769	29798.2264251061	127774.648707218	39467.221269472	105856.825839733
Ppinaster	ES_PP_03	5.0531959399928e-05	200	0.0081471008467919	0.00321820845391146	0.0137996620603796	46788.8512962297	75436.1189517769	29798.2264251061	127774.648707218	39467.221269472	105856.825839733
Ppinaster	ES_PP_03	5.06264068594707e-05	200	0.0081471008467919	0.00321820845391146	0.0137996620603796	46876.302647658	75436.1189517769	29798.2264251061	127774.648707218	39467.221269472	105856.825839733
Ppinaster	ES_PP_03	5.06264068594707e-05	200	0.0081292200425226	0.00310721409304984	0.0137996620603796	46876.302647658	75270.5559492833	28770.5008615726	127774.648707218	39201.8229324456	100190.688619862
Ppinaster	ES_PP_03	5.07420442688356e-05	200	0.0081292200425226	0.00310721409304984	0.0137996620603796	46983.3743229959	75270.5559492833	28770.5008615726	127774.648707218	39201.8229324456	100190.688619862
Ppinaster	ES_PP_03	5.07420442688356e-05	200	0.00803068515273352	0.00310552052613085	0.0137996620603796	46983.3743229959	74358.1958586437	28754.8196863968	127774.648707218	38962.8427112181	98995.2055777622
Ppinaster	ES_PP_03	5.07722085996168e-05	200	0.00803068515273352	0.00310552052613085	0.0137996620603796	47011.3042589044	74358.1958586437	28754.8196863968	127774.648707218	38962.8427112181	98995.2055777622
Ppinaster	ES_PP_03	5.07722085996168e-05	200	0.00803068515273352	0.00310552052613085	0.0137996620603796	47011.3042589044	74358.1958586437	28754.8196863968	127774.648707218	38962.8427112181	98995.2055777622
Ppinaster	ES_PP_03	5.07914311030465e-05	200	0.00803068515273352	0.00310552052613085	0.0137996620603796	47029.1028731912	74358.1958586437	28754.8196863968	127774.648707218	38962.8427112181	98995.2055777622
Ppinaster	ES_PP_03	5.07914311030465e-05	200	0.00767937796394361	0.00310552052613085	0.0137996620603796	47029.1028731912	71105.3515179964	28754.8196863968	127774.648707218	38962.8427112181	97388.9734757598
Ppinaster	ES_PP_03	5.0897819148137e-05	200	0.00767937796394361	0.00310552052613085	0.0137996620603796	47127.6103223491	71105.3515179964	28754.8196863968	127774.648707218	38962.8427112181	97388.9734757598
Ppinaster	ES_PP_03	5.0897819148137e-05	200	0.00767937796394361	0.00310552052613085	0.0137996620603796	47127.6103223491	71105.3515179964	28754.8196863968	127774.648707218	38962.8427112181	97388.9734757598
Ppinaster	ES_PP_03	5.10091718150759e-05	200	0.00767937796394361	0.00310552052613085	0.0137996620603796	47230.7146435888	71105.3515179964	28754.8196863968	127774.648707218	38962.8427112181	97388.9734757598
Ppinaster	ES_PP_03	5.10091718150759e-05	200	0.00758444130415238	0.00310552052613085	0.0137996620603796	47230.7146435888	70226.3083717813	28754.8196863968	127774.648707218	38962.8427112181	96882.9113012477
Ppinaster	ES_PP_03	5.12278278904444e-05	200	0.00758444130415238	0.00310552052613085	0.0137996620603796	47433.1739726337	70226.3083717813	28754.8196863968	127774.648707218	38962.8427112181	96882.9113012477
Ppinaster	ES_PP_03	5.12278278904444e-05	200	0.00756613111110333	0.00310552052613085	0.0137996620603796	47433.1739726337	70056.7695472531	28754.8196863968	127774.648707218	38962.8427112181	96556.3785923318
Ppinaster	ES_PP_03	5.13688613546676e-05	200	0.00756613111110333	0.00310552052613085	0.0137996620603796	47563.7605135811	70056.7695472531	28754.8196863968	127774.648707218	38962.8427112181	96556.3785923318
Ppinaster	ES_PP_03	5.13688613546676e-05	200	0.00756613111110333	0.00310552052613085	0.0137996620603796	47563.7605135811	70056.7695472531	28754.8196863968	127774.648707218	38962.8427112181	96556.3785923318
Ppinaster	ES_PP_03	5.15066161804545e-05	200	0.00756613111110333	0.00310552052613085	0.0137996620603796	47691.3112781986	70056.7695472531	28754.8196863968	127774.648707218	38962.8427112181	96556.3785923318
Ppinaster	ES_PP_03	5.15066161804545e-05	200	0.00756613111110333	0.00310552052613085	0.0137996620603796	47691.3112781986	70056.7695472531	28754.8196863968	127774.648707218	38962.8427112181	96556.3785923318
Ppinaster	ES_PP_03	5.15106959787507e-05	200	0.00756613111110333	0.00310552052613085	0.0137996620603796	47695.0888692136	70056.7695472531	28754.8196863968	127774.648707218	38962.8427112181	96556.3785923318
Ppinaster	ES_PP_03	5.15106959787507e-05	200	0.00756613111110333	0.00310552052613085	0.0137996620603796	47695.0888692136	70056.7695472531	28754.8196863968	127774.648707218	38962.8427112181	96556.3785923318
Ppinaster	ES_PP_03	5.16037513531063e-05	200	0.00756613111110333	0.00310552052613085	0.0137996620603796	47781.2512528762	70056.7695472531	28754.8196863968	127774.648707218	38962.8427112181	96556.3785923318
Ppinaster	ES_PP_03	5.16037513531063e-05	200	0.00756613111110333	0.00310552052613085	0.0137996620603796	47781.2512528762	70056.7695472531	28754.8196863968	127774.648707218	38962.8427112181	96556.3785923318
Ppinaster	ES_PP_03	5.19421302977382e-05	200	0.00756613111110333	0.00310552052613085	0.0137996620603796	48094.5650904983	70056.7695472531	28754.8196863968	127774.648707218	38962.8427112181	96556.3785923318
Ppinaster	ES_PP_03	5.19421302977382e-05	200	0.00756613111110333	0.00310552052613085	0.0137996620603796	48094.5650904983	70056.7695472531	28754.8196863968	127774.648707218	38962.8427112181	96556.3785923318
Ppinaster	ES_PP_03	5.20971737277977e-05	200	0.00756613111110333	0.00310552052613085	0.0137996620603796	48238.1238220349	70056.7695472531	28754.8196863968	127774.648707218	38962.8427112181	96556.3785923318
Ppinaster	ES_PP_03	5.20971737277977e-05	200	0.00756613111110333	0.00310552052613085	0.0137996620603796	48238.1238220349	70056.7695472531	28754.8196863968	127774.648707218	38962.8427112181	96556.3785923318
Ppinaster	ES_PP_03	5.22411224178627e-05	200	0.00756613111110333	0.00310552052613085	0.0137996620603796	48371.4096461692	70056.7695472531	28754.8196863968	127774.648707218	38962.8427112181	96556.3785923318
Ppinaster	ES_PP_03	5.22411224178627e-05	200	0.00752931162294535	0.00310081500082166	0.0137996620603796	48371.4096461692	69715.8483606051	28711.250007608	127774.648707218	38324.9964735996	96426.646853002
Ppinaster	ES_PP_03	5.23253296127808e-05	200	0.00752931162294535	0.00310081500082166	0.0137996620603796	48449.3792710933	69715.8483606051	28711.250007608	127774.648707218	38324.9964735996	96426.646853002
Ppinaster	ES_PP_03	5.23253296127808e-05	200	0.00752931162294535	0.00310081500082166	0.0137996620603796	48449.3792710933	69715.8483606051	28711.250007608	127774.648707218	38324.9964735996	96426.646853002
Ppinaster	ES_PP_03	5.23491879708534e-05	200	0.00752931162294535	0.00310081500082166	0.0137996620603796	48471.4703433828	69715.8483606051	28711.250007608	127774.648707218	38324.9964735996	96426.646853002
Ppinaster	ES_PP_03	5.23491879708534e-05	200	0.00752931162294535	0.00310081500082166	0.0137996620603796	48471.4703433828	69715.8483606051	28711.250007608	127774.648707218	38324.9964735996	96426.646853002
Ppinaster	ES_PP_03	5.23558314137207e-05	200	0.00752931162294535	0.00310081500082166	0.0137996620603796	48477.6216793711	69715.8483606051	28711.250007608	127774.648707218	38324.9964735996	96426.646853002
Ppinaster	ES_PP_03	5.23558314137207e-05	200	0.00752931162294535	0.00310081500082166	0.0137996620603796	48477.6216793711	69715.8483606051	28711.250007608	127774.648707218	38324.9964735996	96426.646853002
Ppinaster	ES_PP_03	5.24027037957384e-05	200	0.00752931162294535	0.00310081500082166	0.0137996620603796	48521.0220330912	69715.8483606051	28711.250007608	127774.648707218	38324.9964735996	96426.646853002
Ppinaster	ES_PP_03	5.24027037957384e-05	200	0.00752642632225108	0.00309499330456714	0.0137996620603796	48521.0220330912	69689.1326134359	28657.3454126587	127774.648707218	38176.7094173549	96351.3860966766
Ppinaster	ES_PP_03	5.2477943536421e-05	200	0.00752642632225108	0.00309499330456714	0.0137996620603796	48590.6884596491	69689.1326134359	28657.3454126587	127774.648707218	38176.7094173549	96351.3860966766
Ppinaster	ES_PP_03	5.2477943536421e-05	200	0.00752642632225108	0.00309499330456714	0.0137996620603796	48590.6884596491	69689.1326134359	28657.3454126587	127774.648707218	38176.7094173549	96351.3860966766
Ppinaster	ES_PP_03	5.25620336387576e-05	200	0.00752642632225108	0.00309499330456714	0.0137996620603796	48668.5496655163	69689.1326134359	28657.3454126587	127774.648707218	38176.7094173549	96351.3860966766
Ppinaster	ES_PP_03	5.25620336387576e-05	200	0.00752642632225108	0.00309499330456714	0.0137996620603796	48668.5496655163	69689.1326134359	28657.3454126587	127774.648707218	38176.7094173549	96351.3860966766
Ppinaster	ES_PP_03	5.2632267763303e-05	200	0.00752642632225108	0.00309499330456714	0.0137996620603796	48733.5812623176	69689.1326134359	28657.3454126587	127774.648707218	38176.7094173549	96351.3860966766
Ppinaster	ES_PP_03	5.2632267763303e-05	200	0.00752642632225108	0.00309499330456714	0.0137996620603796	48733.5812623176	69689.1326134359	28657.3454126587	127774.648707218	38176.7094173549	96351.3860966766
Ppinaster	ES_PP_03	5.27085003093734e-05	200	0.00752642632225108	0.00309499330456714	0.0137996620603796	48804.1669531235	69689.1326134359	28657.3454126587	127774.648707218	38176.7094173549	96351.3860966766
Ppinaster	ES_PP_03	5.27085003093734e-05	200	0.00752642632225108	0.00309499330456714	0.0137996620603796	48804.1669531235	69689.1326134359	28657.3454126587	127774.648707218	38176.7094173549	96351.3860966766
Ppinaster	ES_PP_03	5.2897886742477e-05	200	0.00752642632225108	0.00309499330456714	0.0137996620603796	48979.5247615528	69689.1326134359	28657.3454126587	127774.648707218	38176.7094173549	96351.3860966766
Ppinaster	ES_PP_03	5.2897886742477e-05	200	0.00752642632225108	0.00309499330456714	0.0137996620603796	48979.5247615528	69689.1326134359	28657.3454126587	127774.648707218	38176.7094173549	96351.3860966766
Ppinaster	ES_PP_03	5.30166514340256e-05	200	0.00752642632225108	0.00309499330456714	0.0137996620603796	49089.4920685423	69689.1326134359	28657.3454126587	127774.648707218	38176.7094173549	96351.3860966766
Ppinaster	ES_PP_03	5.30166514340256e-05	200	0.00752642632225108	0.00309499330456714	0.0137996620603796	49089.4920685423	69689.1326134359	28657.3454126587	127774.648707218	38176.7094173549	96351.3860966766
Ppinaster	ES_PP_03	5.30514056655606e-05	200	0.00752642632225108	0.00309499330456714	0.0137996620603796	49121.6719125561	69689.1326134359	28657.3454126587	127774.648707218	38176.7094173549	96351.3860966766
Ppinaster	ES_PP_03	5.30514056655606e-05	200	0.00752642632225108	0.00309499330456714	0.0137996620603796	49121.6719125561	69689.1326134359	28657.3454126587	127774.648707218	38176.7094173549	96351.3860966766
Ppinaster	ES_PP_03	5.31218273218914e-05	200	0.00752642632225108	0.00309499330456714	0.0137996620603796	49186.8771498994	69689.1326134359	28657.3454126587	127774.648707218	38176.7094173549	96351.3860966766
Ppinaster	ES_PP_03	5.31218273218914e-05	200	0.00752642632225108	0.00309499330456714	0.0137996620603796	49186.8771498994	69689.1326134359	28657.3454126587	127774.648707218	38176.7094173549	96351.3860966766
Ppinaster	ES_PP_03	5.31332694731613e-05	200	0.00752642632225108	0.00309499330456714	0.0137996620603796	49197.4717344086	69689.1326134359	28657.3454126587	127774.648707218	38176.7094173549	96351.3860966766
Ppinaster	ES_PP_03	5.31332694731613e-05	200	0.00752642632225108	0.00309499330456714	0.0137996620603796	49197.4717344086	69689.1326134359	28657.3454126587	127774.648707218	38176.7094173549	96351.3860966766
Ppinaster	ES_PP_03	5.32319763878381e-05	200	0.00752642632225108	0.00309499330456714	0.0137996620603796	49288.867025776	69689.1326134359	28657.3454126587	127774.648707218	38176.7094173549	96351.3860966766
Ppinaster	ES_PP_03	5.32319763878381e-05	200	0.00752642632225108	0.00309499330456714	0.0137996620603796	49288.867025776	69689.1326134359	28657.3454126587	127774.648707218	38176.7094173549	96351.3860966766
Ppinaster	ES_PP_03	5.32411389977666e-05	200	0.00752642632225108	0.00309499330456714	0.0137996620603796	49297.350923858	69689.1326134359	28657.3454126587	127774.648707218	38176.7094173549	96351.3860966766
Ppinaster	ES_PP_03	5.32411389977666e-05	200	0.00751390736044256	0.00292405411111537	0.0137996620603796	49297.350923858	69573.2163003941	27074.5751029201	127774.648707218	38063.094194608	96300.0513487073
Ppinaster	ES_PP_03	5.325446760078e-05	200	0.00751390736044256	0.00292405411111537	0.0137996620603796	49309.6922229444	69573.2163003941	27074.5751029201	127774.648707218	38063.094194608	96300.0513487073
Ppinaster	ES_PP_03	5.325446760078e-05	200	0.00750748284072241	0.00288760284182717	0.0137996620603796	49309.6922229444	69513.7300066889	26737.0633502516	127774.648707218	37743.9489628359	96123.1605851094
Ppinaster	ES_PP_03	5.33509948756285e-05	200	0.00750748284072241	0.00288760284182717	0.0137996620603796	49399.0693292857	69513.7300066889	26737.0633502516	127774.648707218	37743.9489628359	96123.1605851094
Ppinaster	ES_PP_03	5.33509948756285e-05	200	0.00750748284072241	0.00288760284182717	0.0137996620603796	49399.0693292857	69513.7300066889	26737.0633502516	127774.648707218	37743.9489628359	96123.1605851094
Ppinaster	ES_PP_03	5.34960785139536e-05	200	0.00750748284072241	0.00288760284182717	0.0137996620603796	49533.4060314385	69513.7300066889	26737.0633502516	127774.648707218	37743.9489628359	96123.1605851094
Ppinaster	ES_PP_03	5.34960785139536e-05	200	0.00750748284072241	0.00288760284182717	0.0137996620603796	49533.4060314385	69513.7300066889	26737.0633502516	127774.648707218	37743.9489628359	96123.1605851094
Ppinaster	ES_PP_03	5.35059264827801e-05	200	0.00750748284072241	0.00288760284182717	0.0137996620603796	49542.5245210927	69513.7300066889	26737.0633502516	127774.648707218	37743.9489628359	96123.1605851094
Ppinaster	ES_PP_03	5.35059264827801e-05	200	0.00750748284072241	0.00288760284182717	0.0137996620603796	49542.5245210927	69513.7300066889	26737.0633502516	127774.648707218	37743.9489628359	96123.1605851094
Ppinaster	ES_PP_03	5.35144069159509e-05	200	0.00750748284072241	0.00288760284182717	0.0137996620603796	49550.3767740286	69513.7300066889	26737.0633502516	127774.648707218	37743.9489628359	96123.1605851094
Ppinaster	ES_PP_03	5.35144069159509e-05	200	0.00750748284072241	0.00288760284182717	0.0137996620603796	49550.3767740286	69513.7300066889	26737.0633502516	127774.648707218	37743.9489628359	96123.1605851094
Ppinaster	ES_PP_03	5.35390925915522e-05	200	0.00750748284072241	0.00288760284182717	0.0137996620603796	49573.2338810668	69513.7300066889	26737.0633502516	127774.648707218	37743.9489628359	96123.1605851094
Ppinaster	ES_PP_03	5.35390925915522e-05	200	0.00750748284072241	0.00288760284182717	0.0137996620603796	49573.2338810668	69513.7300066889	26737.0633502516	127774.648707218	37743.9489628359	96123.1605851094
Ppinaster	ES_PP_03	5.35433773258061e-05	200	0.00750748284072241	0.00288760284182717	0.0137996620603796	49577.2012275982	69513.7300066889	26737.0633502516	127774.648707218	37743.9489628359	96123.1605851094
Ppinaster	ES_PP_03	5.35433773258061e-05	200	0.00750748284072241	0.00288760284182717	0.0137996620603796	49577.2012275982	69513.7300066889	26737.0633502516	127774.648707218	37743.9489628359	96123.1605851094
Ppinaster	ES_PP_03	5.39222303517702e-05	200	0.00750748284072241	0.00288760284182717	0.0137996620603796	49927.9910664539	69513.7300066889	26737.0633502516	127774.648707218	37743.9489628359	96123.1605851094
Ppinaster	ES_PP_03	5.39222303517702e-05	200	0.00749926256435132	0.00264683663691915	0.0137996620603796	49927.9910664539	69437.6163365863	24507.7466381403	127774.648707218	37297.8261924731	96119.9532739261
Ppinaster	ES_PP_03	5.39786154671872e-05	200	0.00749926256435132	0.00264683663691915	0.0137996620603796	49980.1995066548	69437.6163365863	24507.7466381403	127774.648707218	37297.8261924731	96119.9532739261
Ppinaster	ES_PP_03	5.39786154671872e-05	200	0.00749926256435132	0.00264683663691915	0.0137996620603796	49980.1995066548	69437.6163365863	24507.7466381403	127774.648707218	37297.8261924731	96119.9532739261
Ppinaster	ES_PP_03	5.39875840500197e-05	200	0.00749926256435132	0.00264683663691915	0.0137996620603796	49988.5037500182	69437.6163365863	24507.7466381403	127774.648707218	37297.8261924731	96119.9532739261
Ppinaster	ES_PP_03	5.39875840500197e-05	200	0.00741620965883299	0.00246078151912841	0.0137996620603796	49988.5037500182	68668.6079521573	22785.0140660038	127774.648707218	37143.0756490101	95799.5686518214
Ppinaster	ES_PP_03	5.40668630761148e-05	200	0.00741620965883299	0.00246078151912841	0.0137996620603796	50061.9102556619	68668.6079521573	22785.0140660038	127774.648707218	37143.0756490101	95799.5686518214
Ppinaster	ES_PP_03	5.40668630761148e-05	200	0.00740595854145112	0.00246078151912841	0.0137996620603796	50061.9102556619	68573.6901986215	22785.0140660038	127774.648707218	36381.2059752064	95079.7449618815
Ppinaster	ES_PP_03	5.41056328368469e-05	200	0.00740595854145112	0.00246078151912841	0.0137996620603796	50097.8081822657	68573.6901986215	22785.0140660038	127774.648707218	36381.2059752064	95079.7449618815
Ppinaster	ES_PP_03	5.41056328368469e-05	200	0.00740595854145112	0.00246078151912841	0.0137996620603796	50097.8081822657	68573.6901986215	22785.0140660038	127774.648707218	36381.2059752064	95079.7449618815
Ppinaster	ES_PP_03	5.4149192232176e-05	200	0.00740595854145112	0.00246078151912841	0.0137996620603796	50138.1409557185	68573.6901986215	22785.0140660038	127774.648707218	36381.2059752064	95079.7449618815
Ppinaster	ES_PP_03	5.4149192232176e-05	200	0.00740595854145112	0.00246078151912841	0.0137996620603796	50138.1409557185	68573.6901986215	22785.0140660038	127774.648707218	36381.2059752064	95079.7449618815
Ppinaster	ES_PP_03	5.42011257190852e-05	200	0.00740595854145112	0.00246078151912841	0.0137996620603796	50186.2275176715	68573.6901986215	22785.0140660038	127774.648707218	36381.2059752064	95079.7449618815
Ppinaster	ES_PP_03	5.42011257190852e-05	200	0.00740595854145112	0.00246078151912841	0.0137996620603796	50186.2275176715	68573.6901986215	22785.0140660038	127774.648707218	36381.2059752064	95079.7449618815
Ppinaster	ES_PP_03	5.42590161944173e-05	200	0.00740595854145112	0.00246078151912841	0.0137996620603796	50239.8298096456	68573.6901986215	22785.0140660038	127774.648707218	36381.2059752064	95079.7449618815
Ppinaster	ES_PP_03	5.42590161944173e-05	200	0.00740595854145112	0.00246078151912841	0.0137996620603796	50239.8298096456	68573.6901986215	22785.0140660038	127774.648707218	36381.2059752064	95079.7449618815
Ppinaster	ES_PP_03	5.42876618067517e-05	200	0.00740595854145112	0.00246078151912841	0.0137996620603796	50266.3535247701	68573.6901986215	22785.0140660038	127774.648707218	36381.2059752064	95079.7449618815
Ppinaster	ES_PP_03	5.42876618067517e-05	200	0.00740595854145112	0.00246078151912841	0.0137996620603796	50266.3535247701	68573.6901986215	22785.0140660038	127774.648707218	36381.2059752064	95079.7449618815
Ppinaster	ES_PP_03	5.44064591473786e-05	200	0.00740595854145112	0.00246078151912841	0.0137996620603796	50376.3510623876	68573.6901986215	22785.0140660038	127774.648707218	36381.2059752064	95079.7449618815
Ppinaster	ES_PP_03	5.44064591473786e-05	200	0.00740595854145112	0.00246078151912841	0.0137996620603796	50376.3510623876	68573.6901986215	22785.0140660038	127774.648707218	36381.2059752064	95079.7449618815
Ppinaster	ES_PP_03	5.44102566317287e-05	200	0.00740595854145112	0.00246078151912841	0.0137996620603796	50379.8672516006	68573.6901986215	22785.0140660038	127774.648707218	36381.2059752064	95079.7449618815
Ppinaster	ES_PP_03	5.44102566317287e-05	200	0.00740595854145112	0.00246078151912841	0.0137996620603796	50379.8672516006	68573.6901986215	22785.0140660038	127774.648707218	36381.2059752064	95079.7449618815
Ppinaster	ES_PP_03	5.46672943394927e-05	200	0.00740595854145112	0.00246078151912841	0.0137996620603796	50617.8651291599	68573.6901986215	22785.0140660038	127774.648707218	36381.2059752064	95079.7449618815
Ppinaster	ES_PP_03	5.46672943394927e-05	200	0.00740595854145112	0.00246078151912841	0.0137996620603796	50617.8651291599	68573.6901986215	22785.0140660038	127774.648707218	36381.2059752064	95079.7449618815
Ppinaster	ES_PP_03	5.4689098954423e-05	200	0.00740595854145112	0.00246078151912841	0.0137996620603796	50638.0545874287	68573.6901986215	22785.0140660038	127774.648707218	36381.2059752064	95079.7449618815
Ppinaster	ES_PP_03	5.4689098954423e-05	200	0.00740595854145112	0.00246078151912841	0.0137996620603796	50638.0545874287	68573.6901986215	22785.0140660038	127774.648707218	36381.2059752064	95079.7449618815
Ppinaster	ES_PP_03	5.46935948650165e-05	200	0.00740595854145112	0.00246078151912841	0.0137996620603796	50642.2174676079	68573.6901986215	22785.0140660038	127774.648707218	36381.2059752064	95079.7449618815
Ppinaster	ES_PP_03	5.46935948650165e-05	200	0.00740595854145112	0.00246078151912841	0.0137996620603796	50642.2174676079	68573.6901986215	22785.0140660038	127774.648707218	36381.2059752064	95079.7449618815
Ppinaster	ES_PP_03	5.46967926360844e-05	200	0.00740595854145112	0.00246078151912841	0.0137996620603796	50645.1783667449	68573.6901986215	22785.0140660038	127774.648707218	36381.2059752064	95079.7449618815
Ppinaster	ES_PP_03	5.46967926360844e-05	200	0.00739375814293841	0.00246078151912841	0.0137996620603796	50645.1783667449	68460.7235457261	22785.0140660038	127774.648707218	35961.8922394572	94964.9036755798
Ppinaster	ES_PP_03	5.48062693274149e-05	200	0.00739375814293841	0.00246078151912841	0.0137996620603796	50746.5456735323	68460.7235457261	22785.0140660038	127774.648707218	35961.8922394572	94964.9036755798
Ppinaster	ES_PP_03	5.48062693274149e-05	200	0.00739375814293841	0.00246078151912841	0.0137996620603796	50746.5456735323	68460.7235457261	22785.0140660038	127774.648707218	35961.8922394572	94964.9036755798
Ppinaster	ES_PP_03	5.48361655374416e-05	200	0.00739375814293841	0.00246078151912841	0.0137996620603796	50774.227349483	68460.7235457261	22785.0140660038	127774.648707218	35961.8922394572	94964.9036755798
Ppinaster	ES_PP_03	5.48361655374416e-05	200	0.00739375814293841	0.00246078151912841	0.0137996620603796	50774.227349483	68460.7235457261	22785.0140660038	127774.648707218	35961.8922394572	94964.9036755798
Ppinaster	ES_PP_03	5.49461133104397e-05	200	0.00739375814293841	0.00246078151912841	0.0137996620603796	50876.0308429998	68460.7235457261	22785.0140660038	127774.648707218	35961.8922394572	94964.9036755798
Ppinaster	ES_PP_03	5.49461133104397e-05	200	0.00739375814293841	0.00246078151912841	0.0137996620603796	50876.0308429998	68460.7235457261	22785.0140660038	127774.648707218	35961.8922394572	94964.9036755798
Ppinaster	ES_PP_03	5.50758012980621e-05	200	0.00739375814293841	0.00246078151912841	0.0137996620603796	50996.1123130205	68460.7235457261	22785.0140660038	127774.648707218	35961.8922394572	94964.9036755798
Ppinaster	ES_PP_03	5.50758012980621e-05	200	0.00739375814293841	0.00246078151912841	0.0137996620603796	50996.1123130205	68460.7235457261	22785.0140660038	127774.648707218	35961.8922394572	94964.9036755798
Ppinaster	ES_PP_03	5.50844280480829e-05	200	0.00739375814293841	0.00246078151912841	0.0137996620603796	51004.1000445212	68460.7235457261	22785.0140660038	127774.648707218	35961.8922394572	94964.9036755798
Ppinaster	ES_PP_03	5.50844280480829e-05	200	0.00739375814293841	0.00246078151912841	0.0137996620603796	51004.1000445212	68460.7235457261	22785.0140660038	127774.648707218	35961.8922394572	94964.9036755798
Ppinaster	ES_PP_03	5.51949923195488e-05	200	0.00739375814293841	0.00246078151912841	0.0137996620603796	51106.4743699526	68460.7235457261	22785.0140660038	127774.648707218	35961.8922394572	94964.9036755798
Ppinaster	ES_PP_03	5.51949923195488e-05	200	0.00735326270301463	0.00246078151912841	0.0137996620603796	51106.4743699526	68085.765768654	22785.0140660038	127774.648707218	35515.5095969278	94961.7319024706
Ppinaster	ES_PP_03	5.52053770697424e-05	200	0.00735326270301463	0.00246078151912841	0.0137996620603796	51116.0898793911	68085.765768654	22785.0140660038	127774.648707218	35515.5095969278	94961.7319024706
Ppinaster	ES_PP_03	5.52053770697424e-05	200	0.00735326270301463	0.00246078151912841	0.0137996620603796	51116.0898793911	68085.765768654	22785.0140660038	127774.648707218	35515.5095969278	94961.7319024706
Ppinaster	ES_PP_03	5.52910532199998e-05	200	0.00735326270301463	0.00246078151912841	0.0137996620603796	51195.419648148	68085.765768654	22785.0140660038	127774.648707218	35515.5095969278	94961.7319024706
Ppinaster	ES_PP_03	5.52910532199998e-05	200	0.00733254361492302	0.00246078151912841	0.0137996620603796	51195.419648148	67893.9223603984	22785.0140660038	127774.648707218	35070.9815976381	93720.6002042499
Ppinaster	ES_PP_03	5.53343610438316e-05	200	0.00733254361492302	0.00246078151912841	0.0137996620603796	51235.5194850293	67893.9223603984	22785.0140660038	127774.648707218	35070.9815976381	93720.6002042499
Ppinaster	ES_PP_03	5.53343610438316e-05	200	0.00733254361492302	0.00246078151912841	0.0137996620603796	51235.5194850293	67893.9223603984	22785.0140660038	127774.648707218	35070.9815976381	93720.6002042499
Ppinaster	ES_PP_03	5.53475572170021e-05	200	0.00733254361492302	0.00246078151912841	0.0137996620603796	51247.7381638908	67893.9223603984	22785.0140660038	127774.648707218	35070.9815976381	93720.6002042499
Ppinaster	ES_PP_03	5.53475572170021e-05	200	0.00733254361492302	0.00246078151912841	0.0137996620603796	51247.7381638908	67893.9223603984	22785.0140660038	127774.648707218	35070.9815976381	93720.6002042499
Ppinaster	ES_PP_03	5.53767497415675e-05	200	0.00733254361492302	0.00246078151912841	0.0137996620603796	51274.7682792292	67893.9223603984	22785.0140660038	127774.648707218	35070.9815976381	93720.6002042499
Ppinaster	ES_PP_03	5.53767497415675e-05	200	0.00733254361492302	0.00246078151912841	0.0137996620603796	51274.7682792292	67893.9223603984	22785.0140660038	127774.648707218	35070.9815976381	93720.6002042499
Ppinaster	ES_PP_03	5.54229215543576e-05	200	0.00733254361492302	0.00246078151912841	0.0137996620603796	51317.5199577385	67893.9223603984	22785.0140660038	127774.648707218	35070.9815976381	93720.6002042499
Ppinaster	ES_PP_03	5.54229215543576e-05	200	0.00733254361492302	0.00246078151912841	0.0137996620603796	51317.5199577385	67893.9223603984	22785.0140660038	127774.648707218	35070.9815976381	93720.6002042499
Ppinaster	ES_PP_03	5.55136092527914e-05	200	0.00733254361492302	0.00246078151912841	0.0137996620603796	51401.4900488809	67893.9223603984	22785.0140660038	127774.648707218	35070.9815976381	93720.6002042499
Ppinaster	ES_PP_03	5.55136092527914e-05	200	0.00733254361492302	0.00246078151912841	0.0137996620603796	51401.4900488809	67893.9223603984	22785.0140660038	127774.648707218	35070.9815976381	93720.6002042499
Ppinaster	ES_PP_03	5.55872938171101e-05	200	0.00733254361492302	0.00246078151912841	0.0137996620603796	51469.7164973242	67893.9223603984	22785.0140660038	127774.648707218	35070.9815976381	93720.6002042499
Ppinaster	ES_PP_03	5.55872938171101e-05	200	0.00732456801819179	0.0024578026644542	0.0137996620603796	51469.7164973242	67820.0742425166	22757.4320782796	127774.648707218	34501.2973860529	93678.5320090899
Ppinaster	ES_PP_03	5.56442074438911e-05	200	0.00732456801819179	0.0024578026644542	0.0137996620603796	51522.4142998992	67820.0742425166	22757.4320782796	127774.648707218	34501.2973860529	93678.5320090899
Ppinaster	ES_PP_03	5.56442074438911e-05	200	0.00732456801819179	0.0024578026644542	0.0137996620603796	51522.4142998992	67820.0742425166	22757.4320782796	127774.648707218	34501.2973860529	93678.5320090899
Ppinaster	ES_PP_03	5.56794642591481e-05	200	0.00732456801819179	0.0024578026644542	0.0137996620603796	51555.0594992112	67820.0742425166	22757.4320782796	127774.648707218	34501.2973860529	93678.5320090899
Ppinaster	ES_PP_03	5.56794642591481e-05	200	0.00728189349018131	0.0024578026644542	0.0137996620603796	51555.0594992112	67424.939723901	22757.4320782796	127774.648707218	33022.22939753	93462.309482034
Ppinaster	ES_PP_03	5.56923621816311e-05	200	0.00728189349018131	0.0024578026644542	0.0137996620603796	51567.0020200288	67424.939723901	22757.4320782796	127774.648707218	33022.22939753	93462.309482034
Ppinaster	ES_PP_03	5.56923621816311e-05	200	0.00720410887314383	0.0024578026644542	0.0137996620603796	51567.0020200288	66704.7117883688	22757.4320782796	127774.648707218	33022.22939753	93109.6651732078
Ppinaster	ES_PP_03	5.56968741758046e-05	200	0.00720410887314383	0.0024578026644542	0.0137996620603796	51571.1797924116	66704.7117883688	22757.4320782796	127774.648707218	33022.22939753	93109.6651732078
Ppinaster	ES_PP_03	5.56968741758046e-05	200	0.00720410887314383	0.0024578026644542	0.0137996620603796	51571.1797924116	66704.7117883688	22757.4320782796	127774.648707218	33022.22939753	93109.6651732078
Ppinaster	ES_PP_03	5.57620766793968e-05	200	0.00720410887314383	0.0024578026644542	0.0137996620603796	51631.5524809229	66704.7117883688	22757.4320782796	127774.648707218	33022.22939753	93109.6651732078
Ppinaster	ES_PP_03	5.57620766793968e-05	200	0.00720410887314383	0.0024578026644542	0.0137996620603796	51631.5524809229	66704.7117883688	22757.4320782796	127774.648707218	33022.22939753	93109.6651732078
Ppinaster	ES_PP_03	5.58545073706744e-05	200	0.00720410887314383	0.0024578026644542	0.0137996620603796	51717.1364543281	66704.7117883688	22757.4320782796	127774.648707218	33022.22939753	93109.6651732078
Ppinaster	ES_PP_03	5.58545073706744e-05	200	0.00720410887314383	0.0024578026644542	0.0137996620603796	51717.1364543281	66704.7117883688	22757.4320782796	127774.648707218	33022.22939753	93109.6651732078
Ppinaster	ES_PP_03	5.59071479440584e-05	200	0.00720410887314383	0.0024578026644542	0.0137996620603796	51765.87772598	66704.7117883688	22757.4320782796	127774.648707218	33022.22939753	93109.6651732078
Ppinaster	ES_PP_03	5.59071479440584e-05	200	0.00720410887314383	0.0024578026644542	0.0137996620603796	51765.87772598	66704.7117883688	22757.4320782796	127774.648707218	33022.22939753	93109.6651732078
Ppinaster	ES_PP_03	5.592026214812e-05	200	0.00720410887314383	0.0024578026644542	0.0137996620603796	51778.0205075186	66704.7117883688	22757.4320782796	127774.648707218	33022.22939753	93109.6651732078
Ppinaster	ES_PP_03	5.592026214812e-05	200	0.00720410887314383	0.0024578026644542	0.0137996620603796	51778.0205075186	66704.7117883688	22757.4320782796	127774.648707218	33022.22939753	93109.6651732078
Ppinaster	ES_PP_03	5.59398484076707e-05	200	0.00720410887314383	0.0024578026644542	0.0137996620603796	51796.1559330285	66704.7117883688	22757.4320782796	127774.648707218	33022.22939753	93109.6651732078
Ppinaster	ES_PP_03	5.59398484076707e-05	200	0.00720410887314383	0.0024578026644542	0.0137996620603796	51796.1559330285	66704.7117883688	22757.4320782796	127774.648707218	33022.22939753	93109.6651732078
Ppinaster	ES_PP_03	5.6064049810325e-05	200	0.00720410887314383	0.0024578026644542	0.0137996620603796	51911.1572317824	66704.7117883688	22757.4320782796	127774.648707218	33022.22939753	93109.6651732078
Ppinaster	ES_PP_03	5.6064049810325e-05	200	0.00720410887314383	0.0024578026644542	0.0137996620603796	51911.1572317824	66704.7117883688	22757.4320782796	127774.648707218	33022.22939753	93109.6651732078
Ppinaster	ES_PP_03	5.612063869477e-05	200	0.00720410887314383	0.0024578026644542	0.0137996620603796	51963.5543470093	66704.7117883688	22757.4320782796	127774.648707218	33022.22939753	93109.6651732078
Ppinaster	ES_PP_03	5.612063869477e-05	200	0.00720410887314383	0.0024578026644542	0.0137996620603796	51963.5543470093	66704.7117883688	22757.4320782796	127774.648707218	33022.22939753	93109.6651732078
Ppinaster	ES_PP_03	5.61262512110145e-05	200	0.00720410887314383	0.0024578026644542	0.0137996620603796	51968.7511213097	66704.7117883688	22757.4320782796	127774.648707218	33022.22939753	93109.6651732078
Ppinaster	ES_PP_03	5.61262512110145e-05	200	0.00720410887314383	0.0024578026644542	0.0137996620603796	51968.7511213097	66704.7117883688	22757.4320782796	127774.648707218	33022.22939753	93109.6651732078
Ppinaster	ES_PP_03	5.62441345643157e-05	200	0.00720410887314383	0.0024578026644542	0.0137996620603796	52077.9023743664	66704.7117883688	22757.4320782796	127774.648707218	33022.22939753	93109.6651732078
Ppinaster	ES_PP_03	5.62441345643157e-05	200	0.00720410887314383	0.0024578026644542	0.0137996620603796	52077.9023743664	66704.7117883688	22757.4320782796	127774.648707218	33022.22939753	93109.6651732078
Ppinaster	ES_PP_03	5.64116573319348e-05	200	0.00720410887314383	0.0024578026644542	0.0137996620603796	52233.0160480878	66704.7117883688	22757.4320782796	127774.648707218	33022.22939753	93109.6651732078
Ppinaster	ES_PP_03	5.64116573319348e-05	200	0.00720410887314383	0.0024578026644542	0.0137996620603796	52233.0160480878	66704.7117883688	22757.4320782796	127774.648707218	33022.22939753	93109.6651732078
Ppinaster	ES_PP_03	5.64549083291133e-05	200	0.00720410887314383	0.0024578026644542	0.0137996620603796	52273.0632676975	66704.7117883688	22757.4320782796	127774.648707218	33022.22939753	93109.6651732078
Ppinaster	ES_PP_03	5.64549083291133e-05	200	0.00720410887314383	0.0024578026644542	0.0137996620603796	52273.0632676975	66704.7117883688	22757.4320782796	127774.648707218	33022.22939753	93109.6651732078
Ppinaster	ES_PP_03	5.64795488933959e-05	200	0.00720410887314383	0.0024578026644542	0.0137996620603796	52295.8786049962	66704.7117883688	22757.4320782796	127774.648707218	33022.22939753	93109.6651732078
Ppinaster	ES_PP_03	5.64795488933959e-05	200	0.00720410887314383	0.0024273657166664	0.0137996620603796	52295.8786049962	66704.7117883688	22475.6084876518	127774.648707218	31923.0834107984	93109.6651732078
Ppinaster	ES_PP_03	5.65204173445781e-05	200	0.00720410887314383	0.0024273657166664	0.0137996620603796	52333.7197634982	66704.7117883688	22475.6084876518	127774.648707218	31923.0834107984	93109.6651732078
Ppinaster	ES_PP_03	5.65204173445781e-05	200	0.00720410887314383	0.00242675809556076	0.0137996620603796	52333.7197634982	66704.7117883688	22469.9823663033	127774.648707218	30801.0775579323	93109.6651732078
Ppinaster	ES_PP_03	5.65462163610293e-05	200	0.00720410887314383	0.00242675809556076	0.0137996620603796	52357.6077416938	66704.7117883688	22469.9823663033	127774.648707218	30801.0775579323	93109.6651732078
Ppinaster	ES_PP_03	5.65462163610293e-05	200	0.00720410887314383	0.00242675809556076	0.0137996620603796	52357.6077416938	66704.7117883688	22469.9823663033	127774.648707218	30801.0775579323	93109.6651732078
Ppinaster	ES_PP_03	5.65840896603376e-05	200	0.00720410887314383	0.00242675809556076	0.0137996620603796	52392.6756114237	66704.7117883688	22469.9823663033	127774.648707218	30801.0775579323	93109.6651732078
Ppinaster	ES_PP_03	5.65840896603376e-05	200	0.00720410887314383	0.00242675809556076	0.0137996620603796	52392.6756114237	66704.7117883688	22469.9823663033	127774.648707218	30801.0775579323	93109.6651732078
Ppinaster	ES_PP_03	5.65867998190177e-05	200	0.00720410887314383	0.00242675809556076	0.0137996620603796	52395.185017609	66704.7117883688	22469.9823663033	127774.648707218	30801.0775579323	93109.6651732078
Ppinaster	ES_PP_03	5.65867998190177e-05	200	0.00720410887314383	0.00242675809556076	0.0137996620603796	52395.185017609	66704.7117883688	22469.9823663033	127774.648707218	30801.0775579323	93109.6651732078
Ppinaster	ES_PP_03	5.66813015901988e-05	200	0.00720410887314383	0.00242675809556076	0.0137996620603796	52482.6866575915	66704.7117883688	22469.9823663033	127774.648707218	30801.0775579323	93109.6651732078
Ppinaster	ES_PP_03	5.66813015901988e-05	200	0.00720410887314383	0.00242675809556076	0.0137996620603796	52482.6866575915	66704.7117883688	22469.9823663033	127774.648707218	30801.0775579323	93109.6651732078
Ppinaster	ES_PP_03	5.67765693461762e-05	200	0.00720410887314383	0.00242675809556076	0.0137996620603796	52570.8975427558	66704.7117883688	22469.9823663033	127774.648707218	30801.0775579323	93109.6651732078
Ppinaster	ES_PP_03	5.67765693461762e-05	200	0.0071996336345545	0.00242675809556076	0.0137996620603796	52570.8975427558	66663.2743940232	22469.9823663033	127774.648707218	30337.885406376	92677.895342503
Ppinaster	ES_PP_03	5.67886532311407e-05	200	0.0071996336345545	0.00242675809556076	0.0137996620603796	52582.0863251303	66663.2743940232	22469.9823663033	127774.648707218	30337.885406376	92677.895342503
Ppinaster	ES_PP_03	5.67886532311407e-05	200	0.0071996336345545	0.00242675809556076	0.0137996620603796	52582.0863251303	66663.2743940232	22469.9823663033	127774.648707218	30337.885406376	92677.895342503
Ppinaster	ES_PP_03	5.67949939704069e-05	200	0.0071996336345545	0.00242675809556076	0.0137996620603796	52587.9573800064	66663.2743940232	22469.9823663033	127774.648707218	30337.885406376	92677.895342503
Ppinaster	ES_PP_03	5.67949939704069e-05	200	0.0071996336345545	0.00242675809556076	0.0137996620603796	52587.9573800064	66663.2743940232	22469.9823663033	127774.648707218	30337.885406376	92677.895342503
Ppinaster	ES_PP_03	5.68040324675908e-05	200	0.0071996336345545	0.00242675809556076	0.0137996620603796	52596.3263588804	66663.2743940232	22469.9823663033	127774.648707218	30337.885406376	92677.895342503
Ppinaster	ES_PP_03	5.68040324675908e-05	200	0.0071996336345545	0.00242675809556076	0.0137996620603796	52596.3263588804	66663.2743940232	22469.9823663033	127774.648707218	30337.885406376	92677.895342503
Ppinaster	ES_PP_03	5.68407177534673e-05	200	0.0071996336345545	0.00242675809556076	0.0137996620603796	52630.2942161734	66663.2743940232	22469.9823663033	127774.648707218	30337.885406376	92677.895342503
Ppinaster	ES_PP_03	5.68407177534673e-05	200	0.0071996336345545	0.00242675809556076	0.0137996620603796	52630.2942161734	66663.2743940232	22469.9823663033	127774.648707218	30337.885406376	92677.895342503
Ppinaster	ES_PP_03	5.68634923747668e-05	200	0.0071996336345545	0.00242675809556076	0.0137996620603796	52651.3818284878	66663.2743940232	22469.9823663033	127774.648707218	30337.885406376	92677.895342503
Ppinaster	ES_PP_03	5.68634923747668e-05	200	0.0071996336345545	0.00242675809556076	0.0137996620603796	52651.3818284878	66663.2743940232	22469.9823663033	127774.648707218	30337.885406376	92677.895342503
Ppinaster	ES_PP_03	5.68835586949986e-05	200	0.0071996336345545	0.00242675809556076	0.0137996620603796	52669.9617546283	66663.2743940232	22469.9823663033	127774.648707218	30337.885406376	92677.895342503
Ppinaster	ES_PP_03	5.68835586949986e-05	200	0.0071996336345545	0.00242675809556076	0.0137996620603796	52669.9617546283	66663.2743940232	22469.9823663033	127774.648707218	30337.885406376	92677.895342503
Ppinaster	ES_PP_03	5.68983318295276e-05	200	0.0071996336345545	0.00242675809556076	0.0137996620603796	52683.6405828959	66663.2743940232	22469.9823663033	127774.648707218	30337.885406376	92677.895342503
Ppinaster	ES_PP_03	5.68983318295276e-05	200	0.0071996336345545	0.00242675809556076	0.0137996620603796	52683.6405828959	66663.2743940232	22469.9823663033	127774.648707218	30337.885406376	92677.895342503
Ppinaster	ES_PP_03	5.69603268692753e-05	200	0.0071996336345545	0.00242675809556076	0.0137996620603796	52741.0433974771	66663.2743940232	22469.9823663033	127774.648707218	30337.885406376	92677.895342503
Ppinaster	ES_PP_03	5.69603268692753e-05	200	0.0071996336345545	0.00242675809556076	0.0137996620603796	52741.0433974771	66663.2743940232	22469.9823663033	127774.648707218	30337.885406376	92677.895342503
Ppinaster	ES_PP_03	5.69696864950634e-05	200	0.0071996336345545	0.00242675809556076	0.0137996620603796	52749.7097176513	66663.2743940232	22469.9823663033	127774.648707218	30337.885406376	92677.895342503
Ppinaster	ES_PP_03	5.69696864950634e-05	200	0.0071996336345545	0.00242675809556076	0.0137996620603796	52749.7097176513	66663.2743940232	22469.9823663033	127774.648707218	30337.885406376	92677.895342503
Ppinaster	ES_PP_03	5.69727239505632e-05	200	0.0071996336345545	0.00242675809556076	0.0137996620603796	52752.5221764474	66663.2743940232	22469.9823663033	127774.648707218	30337.885406376	92677.895342503
Ppinaster	ES_PP_03	5.69727239505632e-05	200	0.00719673969810823	0.00242675809556076	0.0137996620603796	52752.5221764474	66636.4786861874	22469.9823663033	127774.648707218	29822.2146250918	92518.3471590429
Ppinaster	ES_PP_03	5.70440361777418e-05	200	0.00719673969810823	0.00242675809556076	0.0137996620603796	52818.5520164276	66636.4786861874	22469.9823663033	127774.648707218	29822.2146250918	92518.3471590429
Ppinaster	ES_PP_03	5.70440361777418e-05	200	0.00719673969810823	0.00242675809556076	0.0137996620603796	52818.5520164276	66636.4786861874	22469.9823663033	127774.648707218	29822.2146250918	92518.3471590429
Ppinaster	ES_PP_03	5.70870323057402e-05	200	0.00719673969810823	0.00242675809556076	0.0137996620603796	52858.3632460557	66636.4786861874	22469.9823663033	127774.648707218	29822.2146250918	92518.3471590429
Ppinaster	ES_PP_03	5.70870323057402e-05	200	0.00719673969810823	0.00242675809556076	0.0137996620603796	52858.3632460557	66636.4786861874	22469.9823663033	127774.648707218	29822.2146250918	92518.3471590429
Ppinaster	ES_PP_03	5.71414561754679e-05	200	0.00719673969810823	0.00242675809556076	0.0137996620603796	52908.7557180258	66636.4786861874	22469.9823663033	127774.648707218	29822.2146250918	92518.3471590429
Ppinaster	ES_PP_03	5.71414561754679e-05	200	0.00718293928665649	0.00242675809556076	0.0114325371906912	52908.7557180258	66508.6970986712	22469.9823663033	105856.825839733	29802.9685368625	92266.4888282306
Ppinaster	ES_PP_03	5.71440722575971e-05	200	0.00718293928665649	0.00242675809556076	0.0114325371906912	52911.1780162936	66508.6970986712	22469.9823663033	105856.825839733	29802.9685368625	92266.4888282306
Ppinaster	ES_PP_03	5.71440722575971e-05	200	0.00718293928665649	0.00242675809556076	0.0114325371906912	52911.1780162936	66508.6970986712	22469.9823663033	105856.825839733	29802.9685368625	92266.4888282306
Ppinaster	ES_PP_03	5.71495453205431e-05	200	0.00718293928665649	0.00242675809556076	0.0114325371906912	52916.2456671695	66508.6970986712	22469.9823663033	105856.825839733	29802.9685368625	92266.4888282306
Ppinaster	ES_PP_03	5.71495453205431e-05	200	0.00718293928665649	0.00242675809556076	0.0114325371906912	52916.2456671695	66508.6970986712	22469.9823663033	105856.825839733	29802.9685368625	92266.4888282306
Ppinaster	ES_PP_03	5.73348061168357e-05	200	0.00718293928665649	0.00242675809556076	0.0114325371906912	53087.7834415145	66508.6970986712	22469.9823663033	105856.825839733	29802.9685368625	92266.4888282306
Ppinaster	ES_PP_03	5.73348061168357e-05	200	0.00718293928665649	0.00242675809556076	0.0114325371906912	53087.7834415145	66508.6970986712	22469.9823663033	105856.825839733	29802.9685368625	92266.4888282306
Ppinaster	ES_PP_03	5.73624510268042e-05	200	0.00718293928665649	0.00242675809556076	0.0114325371906912	53113.3805803742	66508.6970986712	22469.9823663033	105856.825839733	29802.9685368625	92266.4888282306
Ppinaster	ES_PP_03	5.73624510268042e-05	200	0.00716141995221336	0.00242675809556076	0.0108205943709451	53113.3805803742	66309.4440019755	22469.9823663033	100190.688619862	29798.2264251061	92215.8204191498
Ppinaster	ES_PP_03	5.74839447242566e-05	200	0.00716141995221336	0.00242675809556076	0.0108205943709451	53225.8747446821	66309.4440019755	22469.9823663033	100190.688619862	29798.2264251061	92215.8204191498
Ppinaster	ES_PP_03	5.74839447242566e-05	200	0.00716141995221336	0.00242675809556076	0.0108205943709451	53225.8747446821	66309.4440019755	22469.9823663033	100190.688619862	29798.2264251061	92215.8204191498
Ppinaster	ES_PP_03	5.75040919501779e-05	200	0.00716141995221336	0.00242675809556076	0.0108205943709451	53244.5295834981	66309.4440019755	22469.9823663033	100190.688619862	29798.2264251061	92215.8204191498
Ppinaster	ES_PP_03	5.75040919501779e-05	200	0.00716141995221336	0.00242675809556076	0.0108205943709451	53244.5295834981	66309.4440019755	22469.9823663033	100190.688619862	29798.2264251061	92215.8204191498
Ppinaster	ES_PP_03	5.75187928012305e-05	200	0.00716141995221336	0.00242675809556076	0.0108205943709451	53258.1414826208	66309.4440019755	22469.9823663033	100190.688619862	29798.2264251061	92215.8204191498
Ppinaster	ES_PP_03	5.75187928012305e-05	200	0.00716141995221336	0.00242675809556076	0.0108205943709451	53258.1414826208	66309.4440019755	22469.9823663033	100190.688619862	29798.2264251061	92215.8204191498
Ppinaster	ES_PP_03	5.75204627084714e-05	200	0.00716141995221336	0.00242675809556076	0.0108205943709451	53259.6876930291	66309.4440019755	22469.9823663033	100190.688619862	29798.2264251061	92215.8204191498
Ppinaster	ES_PP_03	5.75204627084714e-05	200	0.00708363101729988	0.00242675809556076	0.0105180091353821	53259.6876930291	65589.17608611	22469.9823663033	97388.9734757598	28770.5008615726	91989.8249217294
Ppinaster	ES_PP_03	5.76134486416174e-05	200	0.00708363101729988	0.00242675809556076	0.0105180091353821	53345.7857792754	65589.17608611	22469.9823663033	97388.9734757598	28770.5008615726	91989.8249217294
Ppinaster	ES_PP_03	5.76134486416174e-05	200	0.00704270474930435	0.00238117691735802	0.0104633544205347	53345.7857792754	65210.2291602255	22047.9344199816	96882.9113012477	28754.8196863968	91939.7251218334
Ppinaster	ES_PP_03	5.77132948882944e-05	200	0.00704270474930435	0.00238117691735802	0.0104633544205347	53438.23600768	65210.2291602255	22047.9344199816	96882.9113012477	28754.8196863968	91939.7251218334
Ppinaster	ES_PP_03	5.77132948882944e-05	200	0.00704270474930435	0.00238117691735802	0.0104633544205347	53438.23600768	65210.2291602255	22047.9344199816	96882.9113012477	28754.8196863968	91939.7251218334
Ppinaster	ES_PP_03	5.7823579551777e-05	200	0.00704270474930435	0.00238117691735802	0.0104633544205347	53540.3514368306	65210.2291602255	22047.9344199816	96882.9113012477	28754.8196863968	91939.7251218334
Ppinaster	ES_PP_03	5.7823579551777e-05	200	0.00704270474930435	0.00238117691735802	0.0104633544205347	53540.3514368306	65210.2291602255	22047.9344199816	96882.9113012477	28754.8196863968	91939.7251218334
Ppinaster	ES_PP_03	5.78882764432492e-05	200	0.00704270474930435	0.00238117691735802	0.0104633544205347	53600.2559659715	65210.2291602255	22047.9344199816	96882.9113012477	28754.8196863968	91939.7251218334
Ppinaster	ES_PP_03	5.78882764432492e-05	200	0.00704270474930435	0.00238117691735802	0.0104633544205347	53600.2559659715	65210.2291602255	22047.9344199816	96882.9113012477	28754.8196863968	91939.7251218334
Ppinaster	ES_PP_03	5.79105912927666e-05	200	0.00704270474930435	0.00238117691735802	0.0104633544205347	53620.9178636727	65210.2291602255	22047.9344199816	96882.9113012477	28754.8196863968	91939.7251218334
Ppinaster	ES_PP_03	5.79105912927666e-05	200	0.00704270474930435	0.00238117691735802	0.0104633544205347	53620.9178636727	65210.2291602255	22047.9344199816	96882.9113012477	28754.8196863968	91939.7251218334
Ppinaster	ES_PP_03	5.7973826768216e-05	200	0.00704270474930435	0.00238117691735802	0.0104633544205347	53679.4692298296	65210.2291602255	22047.9344199816	96882.9113012477	28754.8196863968	91939.7251218334
Ppinaster	ES_PP_03	5.7973826768216e-05	200	0.0069621873965245	0.00230757728169003	0.0104633544205347	53679.4692298296	64464.6981159676	21366.4563119447	96882.9113012477	28711.250007608	91939.7251218334
Ppinaster	ES_PP_03	5.8069698647534e-05	200	0.0069621873965245	0.00230757728169003	0.0104633544205347	53768.2394884574	64464.6981159676	21366.4563119447	96882.9113012477	28711.250007608	91939.7251218334
Ppinaster	ES_PP_03	5.8069698647534e-05	200	0.0069621873965245	0.00230757728169003	0.0104633544205347	53768.2394884574	64464.6981159676	21366.4563119447	96882.9113012477	28711.250007608	91939.7251218334
Ppinaster	ES_PP_03	5.83221084837915e-05	200	0.0069621873965245	0.00230757728169003	0.0104633544205347	54001.9522998069	64464.6981159676	21366.4563119447	96882.9113012477	28711.250007608	91939.7251218334
Ppinaster	ES_PP_03	5.83221084837915e-05	200	0.0069621873965245	0.00230757728169003	0.0104633544205347	54001.9522998069	64464.6981159676	21366.4563119447	96882.9113012477	28711.250007608	91939.7251218334
Ppinaster	ES_PP_03	5.83853602741925e-05	200	0.0069621873965245	0.00230757728169003	0.0104633544205347	54060.5187724005	64464.6981159676	21366.4563119447	96882.9113012477	28711.250007608	91939.7251218334
Ppinaster	ES_PP_03	5.83853602741925e-05	200	0.0069621873965245	0.00230757728169003	0.0104633544205347	54060.5187724005	64464.6981159676	21366.4563119447	96882.9113012477	28711.250007608	91939.7251218334
Ppinaster	ES_PP_03	5.84780947818461e-05	200	0.0069621873965245	0.00230757728169003	0.0104633544205347	54146.3840572649	64464.6981159676	21366.4563119447	96882.9113012477	28711.250007608	91939.7251218334
Ppinaster	ES_PP_03	5.84780947818461e-05	200	0.0069621873965245	0.00230757728169003	0.0104633544205347	54146.3840572649	64464.6981159676	21366.4563119447	96882.9113012477	28711.250007608	91939.7251218334
Ppinaster	ES_PP_03	5.85981170315934e-05	200	0.0069621873965245	0.00230757728169003	0.0104633544205347	54257.5157699939	64464.6981159676	21366.4563119447	96882.9113012477	28711.250007608	91939.7251218334
Ppinaster	ES_PP_03	5.85981170315934e-05	200	0.0069621873965245	0.00230757728169003	0.0104633544205347	54257.5157699939	64464.6981159676	21366.4563119447	96882.9113012477	28711.250007608	91939.7251218334
Ppinaster	ES_PP_03	5.90191346959356e-05	200	0.0069621873965245	0.00230757728169003	0.0104633544205347	54647.3469406811	64464.6981159676	21366.4563119447	96882.9113012477	28711.250007608	91939.7251218334
Ppinaster	ES_PP_03	5.90191346959356e-05	200	0.0069621873965245	0.00230757728169003	0.0104633544205347	54647.3469406811	64464.6981159676	21366.4563119447	96882.9113012477	28711.250007608	91939.7251218334
Ppinaster	ES_PP_03	5.90265046357705e-05	200	0.0069621873965245	0.00230757728169003	0.0104633544205347	54654.1709590468	64464.6981159676	21366.4563119447	96882.9113012477	28711.250007608	91939.7251218334
Ppinaster	ES_PP_03	5.90265046357705e-05	200	0.00693579605866428	0.00230757728169003	0.0104280888879718	54654.1709590468	64220.3338765211	21366.4563119447	96556.3785923318	28657.3454126587	91904.3114310398
Ppinaster	ES_PP_03	5.90339098758915e-05	200	0.00693579605866428	0.00230757728169003	0.0104280888879718	54661.0276628625	64220.3338765211	21366.4563119447	96556.3785923318	28657.3454126587	91904.3114310398
Ppinaster	ES_PP_03	5.90339098758915e-05	200	0.00693579605866428	0.00230757728169003	0.0104280888879718	54661.0276628625	64220.3338765211	21366.4563119447	96556.3785923318	28657.3454126587	91904.3114310398
Ppinaster	ES_PP_03	5.90858881947023e-05	200	0.00693579605866428	0.00230757728169003	0.0104280888879718	54709.1557358355	64220.3338765211	21366.4563119447	96556.3785923318	28657.3454126587	91904.3114310398
Ppinaster	ES_PP_03	5.90858881947023e-05	200	0.00693579605866428	0.00230757728169003	0.0104280888879718	54709.1557358355	64220.3338765211	21366.4563119447	96556.3785923318	28657.3454126587	91904.3114310398
Ppinaster	ES_PP_03	5.91183418534365e-05	200	0.00693579605866428	0.00230757728169003	0.0104280888879718	54739.2054198486	64220.3338765211	21366.4563119447	96556.3785923318	28657.3454126587	91904.3114310398
Ppinaster	ES_PP_03	5.91183418534365e-05	200	0.00693579605866428	0.00230757728169003	0.0104280888879718	54739.2054198486	64220.3338765211	21366.4563119447	96556.3785923318	28657.3454126587	91904.3114310398
Ppinaster	ES_PP_03	5.91353909912891e-05	200	0.00693579605866428	0.00230757728169003	0.0104280888879718	54754.991658601	64220.3338765211	21366.4563119447	96556.3785923318	28657.3454126587	91904.3114310398
Ppinaster	ES_PP_03	5.91353909912891e-05	200	0.00693579605866428	0.00230757728169003	0.0104280888879718	54754.991658601	64220.3338765211	21366.4563119447	96556.3785923318	28657.3454126587	91904.3114310398
Ppinaster	ES_PP_03	5.92779484494661e-05	200	0.00693579605866428	0.00230757728169003	0.0104280888879718	54886.9893050612	64220.3338765211	21366.4563119447	96556.3785923318	28657.3454126587	91904.3114310398
Ppinaster	ES_PP_03	5.92779484494661e-05	200	0.00693579605866428	0.00230757728169003	0.0104280888879718	54886.9893050612	64220.3338765211	21366.4563119447	96556.3785923318	28657.3454126587	91904.3114310398
Ppinaster	ES_PP_03	5.95362681842581e-05	200	0.00693579605866428	0.00230757728169003	0.0104280888879718	55126.1742446834	64220.3338765211	21366.4563119447	96556.3785923318	28657.3454126587	91904.3114310398
Ppinaster	ES_PP_03	5.95362681842581e-05	200	0.00693579605866428	0.00230757728169003	0.0104280888879718	55126.1742446834	64220.3338765211	21366.4563119447	96556.3785923318	28657.3454126587	91904.3114310398
Ppinaster	ES_PP_03	5.95730959296089e-05	200	0.00693579605866428	0.00230757728169003	0.0104280888879718	55160.2740088971	64220.3338765211	21366.4563119447	96556.3785923318	28657.3454126587	91904.3114310398
Ppinaster	ES_PP_03	5.95730959296089e-05	200	0.00690735708805329	0.00230757728169003	0.0104140778601242	55160.2740088971	63957.0100745675	21366.4563119447	96426.646853002	27074.5751029201	91877.204765056
Ppinaster	ES_PP_03	5.96017455897929e-05	200	0.00690735708805329	0.00230757728169003	0.0104140778601242	55186.8014720305	63957.0100745675	21366.4563119447	96426.646853002	27074.5751029201	91877.204765056
Ppinaster	ES_PP_03	5.96017455897929e-05	200	0.00690735708805329	0.00230757728169003	0.0104140778601242	55186.8014720305	63957.0100745675	21366.4563119447	96426.646853002	27074.5751029201	91877.204765056
Ppinaster	ES_PP_03	5.9689639164826e-05	200	0.00690735708805329	0.00230757728169003	0.0104140778601242	55268.184411876	63957.0100745675	21366.4563119447	96426.646853002	27074.5751029201	91877.204765056
Ppinaster	ES_PP_03	5.9689639164826e-05	200	0.00690735708805329	0.00230757728169003	0.0104140778601242	55268.184411876	63957.0100745675	21366.4563119447	96426.646853002	27074.5751029201	91877.204765056
Ppinaster	ES_PP_03	5.96950559933868e-05	200	0.00690735708805329	0.00230757728169003	0.0104140778601242	55273.1999938767	63957.0100745675	21366.4563119447	96426.646853002	27074.5751029201	91877.204765056
Ppinaster	ES_PP_03	5.96950559933868e-05	200	0.00690735708805329	0.00230757728169003	0.0104140778601242	55273.1999938767	63957.0100745675	21366.4563119447	96426.646853002	27074.5751029201	91877.204765056
Ppinaster	ES_PP_03	5.97036683108209e-05	200	0.00690735708805329	0.00230757728169003	0.0104140778601242	55281.1743618712	63957.0100745675	21366.4563119447	96426.646853002	27074.5751029201	91877.204765056
Ppinaster	ES_PP_03	5.97036683108209e-05	200	0.00690735708805329	0.00230757728169003	0.0104140778601242	55281.1743618712	63957.0100745675	21366.4563119447	96426.646853002	27074.5751029201	91877.204765056
Ppinaster	ES_PP_03	5.97741415017683e-05	200	0.00690735708805329	0.00230757728169003	0.0104140778601242	55346.4273164522	63957.0100745675	21366.4563119447	96426.646853002	27074.5751029201	91877.204765056
Ppinaster	ES_PP_03	5.97741415017683e-05	200	0.00690735708805329	0.00230757728169003	0.0104140778601242	55346.4273164522	63957.0100745675	21366.4563119447	96426.646853002	27074.5751029201	91877.204765056
Ppinaster	ES_PP_03	5.98465877209624e-05	200	0.00690735708805329	0.00230757728169003	0.0104140778601242	55413.5071490393	63957.0100745675	21366.4563119447	96426.646853002	27074.5751029201	91877.204765056
Ppinaster	ES_PP_03	5.98465877209624e-05	200	0.00690735708805329	0.00230757728169003	0.0104140778601242	55413.5071490393	63957.0100745675	21366.4563119447	96426.646853002	27074.5751029201	91877.204765056
Ppinaster	ES_PP_03	5.98775838341351e-05	200	0.00690735708805329	0.00230757728169003	0.0104140778601242	55442.2072538288	63957.0100745675	21366.4563119447	96426.646853002	27074.5751029201	91877.204765056
Ppinaster	ES_PP_03	5.98775838341351e-05	200	0.00690735708805329	0.00230757728169003	0.0104140778601242	55442.2072538288	63957.0100745675	21366.4563119447	96426.646853002	27074.5751029201	91877.204765056
Ppinaster	ES_PP_03	5.99344704935799e-05	200	0.00690735708805329	0.00230757728169003	0.0104140778601242	55494.880086648	63957.0100745675	21366.4563119447	96426.646853002	27074.5751029201	91877.204765056
Ppinaster	ES_PP_03	5.99344704935799e-05	200	0.00690735708805329	0.00230757728169003	0.0104140778601242	55494.880086648	63957.0100745675	21366.4563119447	96426.646853002	27074.5751029201	91877.204765056
Ppinaster	ES_PP_03	6.01536168948437e-05	200	0.00690735708805329	0.00230757728169003	0.0104140778601242	55697.7934211516	63957.0100745675	21366.4563119447	96426.646853002	27074.5751029201	91877.204765056
Ppinaster	ES_PP_03	6.01536168948437e-05	200	0.00690735708805329	0.00230757728169003	0.0104140778601242	55697.7934211516	63957.0100745675	21366.4563119447	96426.646853002	27074.5751029201	91877.204765056
Ppinaster	ES_PP_03	6.02469900327988e-05	200	0.00690735708805329	0.00230757728169003	0.0104140778601242	55784.2500303692	63957.0100745675	21366.4563119447	96426.646853002	27074.5751029201	91877.204765056
Ppinaster	ES_PP_03	6.02469900327988e-05	200	0.00690735708805329	0.00230757728169003	0.0104140778601242	55784.2500303692	63957.0100745675	21366.4563119447	96426.646853002	27074.5751029201	91877.204765056
Ppinaster	ES_PP_03	6.03918210154766e-05	200	0.00690735708805329	0.00230757728169003	0.0104140778601242	55918.352792108	63957.0100745675	21366.4563119447	96426.646853002	27074.5751029201	91877.204765056
Ppinaster	ES_PP_03	6.03918210154766e-05	200	0.00690735708805329	0.00230757728169003	0.0104140778601242	55918.352792108	63957.0100745675	21366.4563119447	96426.646853002	27074.5751029201	91877.204765056
Ppinaster	ES_PP_03	6.04886882798495e-05	200	0.00690735708805329	0.00230757728169003	0.0104140778601242	56008.0447035644	63957.0100745675	21366.4563119447	96426.646853002	27074.5751029201	91877.204765056
Ppinaster	ES_PP_03	6.04886882798495e-05	200	0.00690735708805329	0.00230757728169003	0.0104140778601242	56008.0447035644	63957.0100745675	21366.4563119447	96426.646853002	27074.5751029201	91877.204765056
Ppinaster	ES_PP_03	6.06272074500996e-05	200	0.00690735708805329	0.00230757728169003	0.0104140778601242	56136.3031945367	63957.0100745675	21366.4563119447	96426.646853002	27074.5751029201	91877.204765056
Ppinaster	ES_PP_03	6.06272074500996e-05	200	0.00690735708805329	0.00215776761443162	0.0104140778601242	56136.3031945367	63957.0100745675	19979.3297632557	96426.646853002	26737.0633502516	91877.204765056
Ppinaster	ES_PP_03	6.06327632795146e-05	200	0.00690735708805329	0.00215776761443162	0.0104140778601242	56141.4474810321	63957.0100745675	19979.3297632557	96426.646853002	26737.0633502516	91877.204765056
Ppinaster	ES_PP_03	6.06327632795146e-05	200	0.00690735708805329	0.00215776761443162	0.0104140778601242	56141.4474810321	63957.0100745675	19979.3297632557	96426.646853002	26737.0633502516	91877.204765056
Ppinaster	ES_PP_03	6.06638913047037e-05	200	0.00690735708805329	0.00215776761443162	0.0104140778601242	56170.2697265775	63957.0100745675	19979.3297632557	96426.646853002	26737.0633502516	91877.204765056
Ppinaster	ES_PP_03	6.06638913047037e-05	200	0.00690735708805329	0.00215776761443162	0.0104140778601242	56170.2697265775	63957.0100745675	19979.3297632557	96426.646853002	26737.0633502516	91877.204765056
Ppinaster	ES_PP_03	6.09556519471691e-05	200	0.00690735708805329	0.00215776761443162	0.0104140778601242	56440.418469601	63957.0100745675	19979.3297632557	96426.646853002	26737.0633502516	91877.204765056
Ppinaster	ES_PP_03	6.09556519471691e-05	200	0.00690735708805329	0.00215776761443162	0.0104140778601242	56440.418469601	63957.0100745675	19979.3297632557	96426.646853002	26737.0633502516	91877.204765056
Ppinaster	ES_PP_03	6.10652008573447e-05	200	0.00690735708805329	0.00215776761443162	0.0104140778601242	56541.8526456895	63957.0100745675	19979.3297632557	96426.646853002	26737.0633502516	91877.204765056
Ppinaster	ES_PP_03	6.10652008573447e-05	200	0.00690735708805329	0.00215776761443162	0.0104140778601242	56541.8526456895	63957.0100745675	19979.3297632557	96426.646853002	26737.0633502516	91877.204765056
Ppinaster	ES_PP_03	6.10966338230599e-05	200	0.00690735708805329	0.00215776761443162	0.0104140778601242	56570.957243574	63957.0100745675	19979.3297632557	96426.646853002	26737.0633502516	91877.204765056
Ppinaster	ES_PP_03	6.10966338230599e-05	200	0.00690735708805329	0.00215776761443162	0.0104140778601242	56570.957243574	63957.0100745675	19979.3297632557	96426.646853002	26737.0633502516	91877.204765056
Ppinaster	ES_PP_03	6.11180344567633e-05	200	0.00690735708805329	0.00215776761443162	0.0104140778601242	56590.7726451512	63957.0100745675	19979.3297632557	96426.646853002	26737.0633502516	91877.204765056
Ppinaster	ES_PP_03	6.11180344567633e-05	200	0.00690735708805329	0.00215776761443162	0.0104140778601242	56590.7726451512	63957.0100745675	19979.3297632557	96426.646853002	26737.0633502516	91877.204765056
Ppinaster	ES_PP_03	6.11850299973386e-05	200	0.00690735708805329	0.00215776761443162	0.0104140778601242	56652.8055530913	63957.0100745675	19979.3297632557	96426.646853002	26737.0633502516	91877.204765056
Ppinaster	ES_PP_03	6.11850299973386e-05	200	0.00690735708805329	0.00201790153583126	0.0104140778601242	56652.8055530913	63957.0100745675	18684.2734799191	96426.646853002	26737.0633502516	91877.204765056
Ppinaster	ES_PP_03	6.12122033384196e-05	200	0.00690735708805329	0.00201790153583126	0.0104140778601242	56677.9660540923	63957.0100745675	18684.2734799191	96426.646853002	26737.0633502516	91877.204765056
Ppinaster	ES_PP_03	6.12122033384196e-05	200	0.00690735708805329	0.00194816388041997	0.0104140778601242	56677.9660540923	63957.0100745675	18038.554448333	96426.646853002	25142.3344785941	91877.204765056
Ppinaster	ES_PP_03	6.12509175529031e-05	200	0.00690735708805329	0.00194816388041997	0.0104140778601242	56713.8125489844	63957.0100745675	18038.554448333	96426.646853002	25142.3344785941	91877.204765056
Ppinaster	ES_PP_03	6.12509175529031e-05	200	0.00690735708805329	0.00194816388041997	0.0104140778601242	56713.8125489844	63957.0100745675	18038.554448333	96426.646853002	25142.3344785941	91877.204765056
Ppinaster	ES_PP_03	6.12915158962351e-05	200	0.00690735708805329	0.00194816388041997	0.0104140778601242	56751.4036076251	63957.0100745675	18038.554448333	96426.646853002	25142.3344785941	91877.204765056
Ppinaster	ES_PP_03	6.12915158962351e-05	200	0.00690735708805329	0.00194816388041997	0.0104140778601242	56751.4036076251	63957.0100745675	18038.554448333	96426.646853002	25142.3344785941	91877.204765056
Ppinaster	ES_PP_03	6.13389519254452e-05	200	0.00690735708805329	0.00194816388041997	0.0104140778601242	56795.3258568937	63957.0100745675	18038.554448333	96426.646853002	25142.3344785941	91877.204765056
Ppinaster	ES_PP_03	6.13389519254452e-05	200	0.00690735708805329	0.00194816388041997	0.0104140778601242	56795.3258568937	63957.0100745675	18038.554448333	96426.646853002	25142.3344785941	91877.204765056
Ppinaster	ES_PP_03	6.1386257945063e-05	200	0.00690735708805329	0.00194816388041997	0.0104140778601242	56839.1277269102	63957.0100745675	18038.554448333	96426.646853002	25142.3344785941	91877.204765056
Ppinaster	ES_PP_03	6.1386257945063e-05	200	0.00690735708805329	0.00194816388041997	0.0104140778601242	56839.1277269102	63957.0100745675	18038.554448333	96426.646853002	25142.3344785941	91877.204765056
Ppinaster	ES_PP_03	6.17111302032823e-05	200	0.00690735708805329	0.00194816388041997	0.0104140778601242	57139.9353734095	63957.0100745675	18038.554448333	96426.646853002	25142.3344785941	91877.204765056
Ppinaster	ES_PP_03	6.17111302032823e-05	200	0.00690735708805329	0.00194816388041997	0.0104140778601242	57139.9353734095	63957.0100745675	18038.554448333	96426.646853002	25142.3344785941	91877.204765056
Ppinaster	ES_PP_03	6.17220793250429e-05	200	0.00690735708805329	0.00194816388041997	0.0104140778601242	57150.0734491138	63957.0100745675	18038.554448333	96426.646853002	25142.3344785941	91877.204765056
Ppinaster	ES_PP_03	6.17220793250429e-05	200	0.00690735708805329	0.00194816388041997	0.0104140778601242	57150.0734491138	63957.0100745675	18038.554448333	96426.646853002	25142.3344785941	91877.204765056
Ppinaster	ES_PP_03	6.17297829241544e-05	200	0.00690735708805329	0.00194816388041997	0.0104140778601242	57157.206411254	63957.0100745675	18038.554448333	96426.646853002	25142.3344785941	91877.204765056
Ppinaster	ES_PP_03	6.17297829241544e-05	200	0.00690735708805329	0.0018982747813228	0.0104140778601242	57157.206411254	63957.0100745675	17576.6183455815	96426.646853002	24911.6501765284	91877.204765056
Ppinaster	ES_PP_03	6.17613803797405e-05	200	0.00690735708805329	0.0018982747813228	0.0104140778601242	57186.4633145745	63957.0100745675	17576.6183455815	96426.646853002	24911.6501765284	91877.204765056
Ppinaster	ES_PP_03	6.17613803797405e-05	200	0.00690735708805329	0.0018982747813228	0.0104140778601242	57186.4633145745	63957.0100745675	17576.6183455815	96426.646853002	24911.6501765284	91877.204765056
Ppinaster	ES_PP_03	6.19140418293801e-05	200	0.00690735708805329	0.0018982747813228	0.0104140778601242	57327.8165086853	63957.0100745675	17576.6183455815	96426.646853002	24911.6501765284	91877.204765056
Ppinaster	ES_PP_03	6.19140418293801e-05	200	0.00690735708805329	0.0018982747813228	0.0104140778601242	57327.8165086853	63957.0100745675	17576.6183455815	96426.646853002	24911.6501765284	91877.204765056
Ppinaster	ES_PP_03	6.19805659914655e-05	200	0.00690735708805329	0.0018982747813228	0.0104140778601242	57389.4129550606	63957.0100745675	17576.6183455815	96426.646853002	24911.6501765284	91877.204765056
Ppinaster	ES_PP_03	6.19805659914655e-05	200	0.00690735708805329	0.0018982747813228	0.0104140778601242	57389.4129550606	63957.0100745675	17576.6183455815	96426.646853002	24911.6501765284	91877.204765056
Ppinaster	ES_PP_03	6.21932107232588e-05	200	0.00690735708805329	0.0018982747813228	0.0104140778601242	57586.3062252396	63957.0100745675	17576.6183455815	96426.646853002	24911.6501765284	91877.204765056
Ppinaster	ES_PP_03	6.21932107232588e-05	200	0.00690735708805329	0.0018982747813228	0.0104140778601242	57586.3062252396	63957.0100745675	17576.6183455815	96426.646853002	24911.6501765284	91877.204765056
Ppinaster	ES_PP_03	6.27509904799813e-05	200	0.00690735708805329	0.0018982747813228	0.0104140778601242	58102.7689629456	63957.0100745675	17576.6183455815	96426.646853002	24911.6501765284	91877.204765056
Ppinaster	ES_PP_03	6.27509904799813e-05	200	0.00690735708805329	0.0018982747813228	0.0104140778601242	58102.7689629456	63957.0100745675	17576.6183455815	96426.646853002	24911.6501765284	91877.204765056
Ppinaster	ES_PP_03	6.28654291666968e-05	200	0.00690735708805329	0.0018982747813228	0.0104140778601242	58208.7307099045	63957.0100745675	17576.6183455815	96426.646853002	24911.6501765284	91877.204765056
Ppinaster	ES_PP_03	6.28654291666968e-05	200	0.00690735708805329	0.0018982747813228	0.0104140778601242	58208.7307099045	63957.0100745675	17576.6183455815	96426.646853002	24911.6501765284	91877.204765056
Ppinaster	ES_PP_03	6.28911919585457e-05	200	0.00690735708805329	0.0018982747813228	0.0104140778601242	58232.5851468015	63957.0100745675	17576.6183455815	96426.646853002	24911.6501765284	91877.204765056
Ppinaster	ES_PP_03	6.28911919585457e-05	200	0.00690735708805329	0.0018982747813228	0.0104140778601242	58232.5851468015	63957.0100745675	17576.6183455815	96426.646853002	24911.6501765284	91877.204765056
Ppinaster	ES_PP_03	6.29382477307901e-05	200	0.00690735708805329	0.0018982747813228	0.0104140778601242	58276.1553062871	63957.0100745675	17576.6183455815	96426.646853002	24911.6501765284	91877.204765056
Ppinaster	ES_PP_03	6.29382477307901e-05	200	0.00690735708805329	0.0018982747813228	0.0104140778601242	58276.1553062871	63957.0100745675	17576.6183455815	96426.646853002	24911.6501765284	91877.204765056
Ppinaster	ES_PP_03	6.29890239488365e-05	200	0.00690735708805329	0.0018982747813228	0.0104140778601242	58323.1703229968	63957.0100745675	17576.6183455815	96426.646853002	24911.6501765284	91877.204765056
Ppinaster	ES_PP_03	6.29890239488365e-05	200	0.00674743063733293	0.00187924818068118	0.0104140778601242	58323.1703229968	62476.2096049345	17400.4461174183	96426.646853002	24507.7466381403	91877.204765056
Ppinaster	ES_PP_03	6.30343968271782e-05	200	0.00674743063733293	0.00187924818068118	0.0104140778601242	58365.1822473872	62476.2096049345	17400.4461174183	96426.646853002	24507.7466381403	91877.204765056
Ppinaster	ES_PP_03	6.30343968271782e-05	200	0.00674743063733293	0.00187924818068118	0.0104140778601242	58365.1822473872	62476.2096049345	17400.4461174183	96426.646853002	24507.7466381403	91877.204765056
Ppinaster	ES_PP_03	6.31556899776309e-05	200	0.00674743063733293	0.00187924818068118	0.0104140778601242	58477.4907200286	62476.2096049345	17400.4461174183	96426.646853002	24507.7466381403	91877.204765056
Ppinaster	ES_PP_03	6.31556899776309e-05	200	0.00674743063733293	0.00187924818068118	0.0104140778601242	58477.4907200286	62476.2096049345	17400.4461174183	96426.646853002	24507.7466381403	91877.204765056
Ppinaster	ES_PP_03	6.32252384484086e-05	200	0.00674743063733293	0.00187924818068118	0.0104140778601242	58541.8874522302	62476.2096049345	17400.4461174183	96426.646853002	24507.7466381403	91877.204765056
Ppinaster	ES_PP_03	6.32252384484086e-05	200	0.00674743063733293	0.00187924818068118	0.0104140778601242	58541.8874522302	62476.2096049345	17400.4461174183	96426.646853002	24507.7466381403	91877.204765056
Ppinaster	ES_PP_03	6.32260011225953e-05	200	0.00674743063733293	0.00187924818068118	0.0104140778601242	58542.5936320327	62476.2096049345	17400.4461174183	96426.646853002	24507.7466381403	91877.204765056
Ppinaster	ES_PP_03	6.32260011225953e-05	200	0.00674194117764821	0.00186744886487224	0.0104140778601242	58542.5936320327	62425.3812745205	17291.1931932614	96426.646853002	24276.0361741862	91877.204765056
Ppinaster	ES_PP_03	6.33427339250593e-05	200	0.00674194117764821	0.00186744886487224	0.0104140778601242	58650.6795602401	62425.3812745205	17291.1931932614	96426.646853002	24276.0361741862	91877.204765056
Ppinaster	ES_PP_03	6.33427339250593e-05	200	0.00674194117764821	0.00186525190557655	0.0104140778601242	58650.6795602401	62425.3812745205	17270.8509775606	96426.646853002	24276.0361741862	91877.204765056
Ppinaster	ES_PP_03	6.33490092913606e-05	200	0.00674194117764821	0.00186525190557655	0.0104140778601242	58656.4900845932	62425.3812745205	17270.8509775606	96426.646853002	24276.0361741862	91877.204765056
Ppinaster	ES_PP_03	6.33490092913606e-05	200	0.00674194117764821	0.00186525190557655	0.0104140778601242	58656.4900845932	62425.3812745205	17270.8509775606	96426.646853002	24276.0361741862	91877.204765056
Ppinaster	ES_PP_03	6.34536499100326e-05	200	0.00674194117764821	0.00186525190557655	0.0104140778601242	58753.3795463265	62425.3812745205	17270.8509775606	96426.646853002	24276.0361741862	91877.204765056
Ppinaster	ES_PP_03	6.34536499100326e-05	200	0.00670128069890853	0.00185485266105977	0.0104140778601242	58753.3795463265	62048.8953602641	17174.5616764793	96426.646853002	24209.3489782261	91877.204765056
Ppinaster	ES_PP_03	6.348554747298e-05	200	0.00670128069890853	0.00185485266105977	0.0104140778601242	58782.9143268333	62048.8953602641	17174.5616764793	96426.646853002	24209.3489782261	91877.204765056
Ppinaster	ES_PP_03	6.348554747298e-05	200	0.00670128069890853	0.00185485266105977	0.0104140778601242	58782.9143268333	62048.8953602641	17174.5616764793	96426.646853002	24209.3489782261	91877.204765056
Ppinaster	ES_PP_03	6.35765474992041e-05	200	0.00670128069890853	0.00185485266105977	0.0104140778601242	58867.1736103742	62048.8953602641	17174.5616764793	96426.646853002	24209.3489782261	91877.204765056
Ppinaster	ES_PP_03	6.35765474992041e-05	200	0.00670128069890853	0.00185485266105977	0.0104140778601242	58867.1736103742	62048.8953602641	17174.5616764793	96426.646853002	24044.8676658615	91877.204765056
Ppinaster	ES_PP_03	6.35877122167348e-05	200	0.00670128069890853	0.00185485266105977	0.0104140778601242	58877.5113117915	62048.8953602641	17174.5616764793	96426.646853002	24044.8676658615	91877.204765056
Ppinaster	ES_PP_03	6.35877122167348e-05	200	0.00670128069890853	0.00185485266105977	0.0104140778601242	58877.5113117915	62048.8953602641	17174.5616764793	96426.646853002	24044.8676658615	91877.204765056
Ppinaster	ES_PP_03	6.37271139155486e-05	200	0.00670128069890853	0.00185485266105977	0.0104140778601242	59006.5869588413	62048.8953602641	17174.5616764793	96426.646853002	24044.8676658615	91877.204765056
Ppinaster	ES_PP_03	6.37271139155486e-05	200	0.00670128069890853	0.00185485266105977	0.0104140778601242	59006.5869588413	62048.8953602641	17174.5616764793	96426.646853002	24044.8676658615	91877.204765056
Ppinaster	ES_PP_03	6.37628721130851e-05	200	0.00670128069890853	0.00185485266105977	0.0104140778601242	59039.6964010048	62048.8953602641	17174.5616764793	96426.646853002	24044.8676658615	91877.204765056
Ppinaster	ES_PP_03	6.37628721130851e-05	200	0.00670128069890853	0.00185485266105977	0.0104140778601242	59039.6964010048	62048.8953602641	17174.5616764793	96426.646853002	23499.0583766509	91877.204765056
Ppinaster	ES_PP_03	6.3794888629856e-05	200	0.00670128069890853	0.00185485266105977	0.0104140778601242	59069.3413239408	62048.8953602641	17174.5616764793	96426.646853002	23499.0583766509	91877.204765056
Ppinaster	ES_PP_03	6.3794888629856e-05	200	0.00667137317069441	0.00185485266105977	0.0104140778601242	59069.3413239408	61771.973802726	17174.5616764793	96426.646853002	23335.1323466934	91877.204765056
Ppinaster	ES_PP_03	6.38725538969753e-05	200	0.00667137317069441	0.00185485266105977	0.0104140778601242	59141.2536083104	61771.973802726	17174.5616764793	96426.646853002	23335.1323466934	91877.204765056
Ppinaster	ES_PP_03	6.38725538969753e-05	200	0.00667137317069441	0.00185485266105977	0.0104140778601242	59141.2536083104	61771.973802726	17174.5616764793	96426.646853002	23335.1323466934	91877.204765056
Ppinaster	ES_PP_03	6.38867386979787e-05	200	0.00667137317069441	0.00185485266105977	0.0104140778601242	59154.3876833137	61771.973802726	17174.5616764793	96426.646853002	23335.1323466934	91877.204765056
Ppinaster	ES_PP_03	6.38867386979787e-05	200	0.00667137317069441	0.00185485266105977	0.0104140778601242	59154.3876833137	61771.973802726	17174.5616764793	96426.646853002	23335.1323466934	91877.204765056
Ppinaster	ES_PP_03	6.39215868903864e-05	200	0.00667137317069441	0.00185485266105977	0.0104140778601242	59186.6545281355	61771.973802726	17174.5616764793	96426.646853002	23335.1323466934	91877.204765056
Ppinaster	ES_PP_03	6.39215868903864e-05	200	0.00667137317069441	0.00185485266105977	0.0104140778601242	59186.6545281355	61771.973802726	17174.5616764793	96426.646853002	23335.1323466934	91877.204765056
Ppinaster	ES_PP_03	6.39216808683733e-05	200	0.00667137317069441	0.00185485266105977	0.0104140778601242	59186.7415447901	61771.973802726	17174.5616764793	96426.646853002	23335.1323466934	91877.204765056
Ppinaster	ES_PP_03	6.39216808683733e-05	200	0.00665940497795757	0.00184989382035873	0.0104140778601242	59186.7415447901	61661.1572033108	17128.6464848031	96426.646853002	23084.3312735841	91877.204765056
Ppinaster	ES_PP_03	6.39268826797554e-05	200	0.00665940497795757	0.00184989382035873	0.0104140778601242	59191.5580368105	61661.1572033108	17128.6464848031	96426.646853002	23084.3312735841	91877.204765056
Ppinaster	ES_PP_03	6.39268826797554e-05	200	0.00662752993758063	0.00184989382035873	0.0104140778601242	59191.5580368105	61366.0179405614	17128.6464848031	96426.646853002	22818.4731627246	91877.204765056
Ppinaster	ES_PP_03	6.39393195716935e-05	200	0.00662752993758063	0.00184989382035873	0.0104140778601242	59203.073677494	61366.0179405614	17128.6464848031	96426.646853002	22818.4731627246	91877.204765056
Ppinaster	ES_PP_03	6.39393195716935e-05	200	0.00651149085826202	0.00184989382035873	0.0104140778601242	59203.073677494	60291.5820209447	17128.6464848031	96426.646853002	22785.0140660038	91877.204765056
Ppinaster	ES_PP_03	6.39433512603704e-05	200	0.00651149085826202	0.00184989382035873	0.0104140778601242	59206.8067225651	60291.5820209447	17128.6464848031	96426.646853002	22785.0140660038	91877.204765056
Ppinaster	ES_PP_03	6.39433512603704e-05	200	0.0065043370972623	0.00184989382035873	0.0104140778601242	59206.8067225651	60225.3434931695	17128.6464848031	96426.646853002	22757.4320782796	91877.204765056
Ppinaster	ES_PP_03	6.39549094863362e-05	200	0.0065043370972623	0.00184989382035873	0.0104140778601242	59217.5087836446	60225.3434931695	17128.6464848031	96426.646853002	22757.4320782796	91877.204765056
Ppinaster	ES_PP_03	6.39549094863362e-05	200	0.00645513346097973	0.00184989382035873	0.0104140778601242	59217.5087836446	59769.7542683308	17128.6464848031	96426.646853002	22475.6084876518	91877.204765056
Ppinaster	ES_PP_03	6.40093956560066e-05	200	0.00645513346097973	0.00184989382035873	0.0104140778601242	59267.9589407468	59769.7542683308	17128.6464848031	96426.646853002	22475.6084876518	91877.204765056
Ppinaster	ES_PP_03	6.40093956560066e-05	200	0.00645513346097973	0.00184989382035873	0.0104140778601242	59267.9589407468	59769.7542683308	17128.6464848031	96426.646853002	22475.6084876518	91877.204765056
Ppinaster	ES_PP_03	6.40310742063852e-05	200	0.00645513346097973	0.00184989382035873	0.0104140778601242	59288.0316725789	59769.7542683308	17128.6464848031	96426.646853002	22475.6084876518	91877.204765056
Ppinaster	ES_PP_03	6.40310742063852e-05	200	0.00619243196624083	0.00184989382035873	0.0104140778601242	59288.0316725789	57337.3330207484	17128.6464848031	96426.646853002	22469.9823663033	91877.204765056
Ppinaster	ES_PP_03	6.41575124952445e-05	200	0.00619243196624083	0.00184989382035873	0.0104140778601242	59405.1041622634	57337.3330207484	17128.6464848031	96426.646853002	22469.9823663033	91877.204765056
Ppinaster	ES_PP_03	6.41575124952445e-05	200	0.00619243196624083	0.00184989382035873	0.0104140778601242	59405.1041622634	57337.3330207484	17128.6464848031	96426.646853002	22469.9823663033	91877.204765056
Ppinaster	ES_PP_03	6.41768463650287e-05	200	0.00619243196624083	0.00184989382035873	0.0104140778601242	59423.0058935451	57337.3330207484	17128.6464848031	96426.646853002	22469.9823663033	91877.204765056
Ppinaster	ES_PP_03	6.41768463650287e-05	200	0.00619243196624083	0.00184989382035873	0.0104140778601242	59423.0058935451	57337.3330207484	17128.6464848031	96426.646853002	22469.9823663033	91877.204765056
Ppinaster	ES_PP_03	6.42235191879047e-05	200	0.00619243196624083	0.00184989382035873	0.0104140778601242	59466.2214702821	57337.3330207484	17128.6464848031	96426.646853002	22469.9823663033	91877.204765056
Ppinaster	ES_PP_03	6.42235191879047e-05	200	0.00611142861252927	0.00184989382035873	0.0104140778601242	59466.2214702821	56587.3019678636	17128.6464848031	96426.646853002	22047.9344199816	91877.204765056
Ppinaster	ES_PP_03	6.43527305233063e-05	200	0.00611142861252927	0.00184989382035873	0.0104140778601242	59585.861595654	56587.3019678636	17128.6464848031	96426.646853002	22047.9344199816	91877.204765056
Ppinaster	ES_PP_03	6.43527305233063e-05	200	0.00611142861252927	0.00184989382035873	0.0104140778601242	59585.861595654	56587.3019678636	17128.6464848031	96426.646853002	21366.4563119447	91877.204765056
Ppinaster	ES_PP_03	6.43658335303059e-05	200	0.00611142861252927	0.00184989382035873	0.0104140778601242	59597.9940095425	56587.3019678636	17128.6464848031	96426.646853002	21366.4563119447	91877.204765056
Ppinaster	ES_PP_03	6.43658335303059e-05	200	0.00611142861252927	0.00184989382035873	0.0104140778601242	59597.9940095425	56587.3019678636	17128.6464848031	96426.646853002	21366.4563119447	91877.204765056
Ppinaster	ES_PP_03	6.44641176683618e-05	200	0.00611142861252927	0.00184989382035873	0.0104140778601242	59688.9978410758	56587.3019678636	17128.6464848031	96426.646853002	21366.4563119447	91877.204765056
Ppinaster	ES_PP_03	6.44641176683618e-05	200	0.00611142861252927	0.00184989382035873	0.0104140778601242	59688.9978410758	56587.3019678636	17128.6464848031	96426.646853002	21366.4563119447	91877.204765056
Ppinaster	ES_PP_03	6.44648403253387e-05	200	0.00611142861252927	0.00184989382035873	0.0104140778601242	59689.6669679062	56587.3019678636	17128.6464848031	96426.646853002	21366.4563119447	91877.204765056
Ppinaster	ES_PP_03	6.44648403253387e-05	200	0.00611142861252927	0.00184989382035873	0.0104140778601242	59689.6669679062	56587.3019678636	17128.6464848031	96426.646853002	21366.4563119447	91877.204765056
Ppinaster	ES_PP_03	6.45892886034922e-05	200	0.00611142861252927	0.00184989382035873	0.0104140778601242	59804.8968550854	56587.3019678636	17128.6464848031	96426.646853002	21366.4563119447	91877.204765056
Ppinaster	ES_PP_03	6.45892886034922e-05	200	0.00611142861252927	0.00184989382035873	0.0104140778601242	59804.8968550854	56587.3019678636	17128.6464848031	96426.646853002	21366.4563119447	91877.204765056
