## Supplementary material for "Resilience of genetic diversity in forest trees over the Quaternary": Table S8: Table_S8.tsv (part 435 of 526)

species	population	mutation_per_site	n_estimation	theta_per_site_median	theta_per_site_2.5.	theta_per_site_97.5.	year	Ne_median	Ne_2.5.	Ne_97.5.	Ne_12.5.	Ne_87.5.
Ppinaster	ES_PP_03	6.47135102419081e-05	200	0.00611142861252927	0.00184989382035873	0.0104140778601242	59919.9168906556	56587.3019678636	17128.6464848031	96426.646853002	21366.4563119447	91877.204765056
Ppinaster	ES_PP_03	6.47135102419081e-05	200	0.00604527875224883	0.00184989382035873	0.0104140778601242	59919.9168906556	55974.8032615632	17128.6464848031	96426.646853002	19979.3297632557	90771.2865540877
Ppinaster	ES_PP_03	6.47326011732675e-05	200	0.00604527875224883	0.00184989382035873	0.0104140778601242	59937.5936789514	55974.8032615632	17128.6464848031	96426.646853002	19979.3297632557	90771.2865540877
Ppinaster	ES_PP_03	6.47326011732675e-05	200	0.00601797394373316	0.00184989382035873	0.0104140778601242	59937.5936789514	55721.9809604922	17128.6464848031	96426.646853002	18684.2734799191	81938.6269754438
Ppinaster	ES_PP_03	6.47575478989473e-05	200	0.00601797394373316	0.00184989382035873	0.0104140778601242	59960.6924990253	55721.9809604922	17128.6464848031	96426.646853002	18684.2734799191	81938.6269754438
Ppinaster	ES_PP_03	6.47575478989473e-05	200	0.00584644871855573	0.00184989382035873	0.0104140778601242	59960.6924990253	54133.7844310716	17128.6464848031	96426.646853002	18684.2734799191	81662.4872555349
Ppinaster	ES_PP_03	6.47928308411896e-05	200	0.00584644871855573	0.00184989382035873	0.0104140778601242	59993.3618899904	54133.7844310716	17128.6464848031	96426.646853002	18684.2734799191	81662.4872555349
Ppinaster	ES_PP_03	6.47928308411896e-05	200	0.00575840386862038	0.00184989382035873	0.0104140778601242	59993.3618899904	53318.5543390776	17128.6464848031	96426.646853002	18038.554448333	81613.0093719349
Ppinaster	ES_PP_03	6.48387277201236e-05	200	0.00575840386862038	0.00184989382035873	0.0104140778601242	60035.8590001144	53318.5543390776	17128.6464848031	96426.646853002	18038.554448333	81613.0093719349
Ppinaster	ES_PP_03	6.48387277201236e-05	200	0.00575840386862038	0.00184989382035873	0.0104140778601242	60035.8590001144	53318.5543390776	17128.6464848031	96426.646853002	18038.554448333	81613.0093719349
Ppinaster	ES_PP_03	6.4916266888558e-05	200	0.00575840386862038	0.00184989382035873	0.0104140778601242	60107.6545264426	53318.5543390776	17128.6464848031	96426.646853002	18038.554448333	81613.0093719349
Ppinaster	ES_PP_03	6.4916266888558e-05	200	0.00575840386862038	0.00184989382035873	0.0104140778601242	60107.6545264426	53318.5543390776	17128.6464848031	96426.646853002	17857.935518654	81613.0093719349
Ppinaster	ES_PP_03	6.4952010860134e-05	200	0.00575840386862038	0.00184989382035873	0.0104140778601242	60140.7507964204	53318.5543390776	17128.6464848031	96426.646853002	17857.935518654	81613.0093719349
Ppinaster	ES_PP_03	6.4952010860134e-05	200	0.00562754344005864	0.00184989382035873	0.0104140778601242	60140.7507964204	52106.8837042467	17128.6464848031	96426.646853002	17776.6766017674	81401.2646422096
Ppinaster	ES_PP_03	6.49877031389587e-05	200	0.00562754344005864	0.00184989382035873	0.0104140778601242	60173.7992027396	52106.8837042467	17128.6464848031	96426.646853002	17776.6766017674	81401.2646422096
Ppinaster	ES_PP_03	6.49877031389587e-05	200	0.00561204802239591	0.00184989382035873	0.0104140778601242	60173.7992027396	51963.4076147769	17128.6464848031	96426.646853002	17734.9549028294	81138.2473561447
Ppinaster	ES_PP_03	6.50457302574377e-05	200	0.00561204802239591	0.00184989382035873	0.0104140778601242	60227.528016146	51963.4076147769	17128.6464848031	96426.646853002	17734.9549028294	81138.2473561447
Ppinaster	ES_PP_03	6.50457302574377e-05	200	0.00561204802239591	0.00184989382035873	0.0104140778601242	60227.528016146	51963.4076147769	17128.6464848031	96426.646853002	17618.0768406586	81138.2473561447
Ppinaster	ES_PP_03	6.51383495117026e-05	200	0.00561204802239591	0.00184989382035873	0.0104140778601242	60313.2865849098	51963.4076147769	17128.6464848031	96426.646853002	17618.0768406586	81138.2473561447
Ppinaster	ES_PP_03	6.51383495117026e-05	200	0.00561204802239591	0.00184989382035873	0.0104140778601242	60313.2865849098	51963.4076147769	17128.6464848031	96426.646853002	17618.0768406586	81138.2473561447
Ppinaster	ES_PP_03	6.5156274992662e-05	200	0.00561204802239591	0.00184989382035873	0.0104140778601242	60329.8842524648	51963.4076147769	17128.6464848031	96426.646853002	17618.0768406586	81138.2473561447
Ppinaster	ES_PP_03	6.5156274992662e-05	200	0.00552061651838658	0.00184989382035873	0.0104140778601242	60329.8842524648	51116.8196146906	17128.6464848031	96426.646853002	17576.6183455815	81138.2473561447
Ppinaster	ES_PP_03	6.51650960935904e-05	200	0.00552061651838658	0.00184989382035873	0.0104140778601242	60338.0519385096	51116.8196146906	17128.6464848031	96426.646853002	17576.6183455815	81138.2473561447
Ppinaster	ES_PP_03	6.51650960935904e-05	200	0.00551696647387677	0.00184989382035873	0.0104140778601242	60338.0519385096	51083.0229062664	17128.6464848031	96426.646853002	17492.8895325482	81130.4734024457
Ppinaster	ES_PP_03	6.52183094600789e-05	200	0.00551696647387677	0.00184989382035873	0.0104140778601242	60387.3235741471	51083.0229062664	17128.6464848031	96426.646853002	17492.8895325482	81130.4734024457
Ppinaster	ES_PP_03	6.52183094600789e-05	200	0.00551696647387677	0.00184989382035873	0.0104140778601242	60387.3235741471	51083.0229062664	17128.6464848031	96426.646853002	17492.8895325482	81130.4734024457
Ppinaster	ES_PP_03	6.52774712194186e-05	200	0.00551696647387677	0.00184989382035873	0.0104140778601242	60442.1029809432	51083.0229062664	17128.6464848031	96426.646853002	17492.8895325482	81130.4734024457
Ppinaster	ES_PP_03	6.52774712194186e-05	200	0.00551689259022081	0.00184989382035873	0.0104140778601242	60442.1029809432	51082.3387983408	17128.6464848031	96426.646853002	17491.9477735858	81049.4910161978
Ppinaster	ES_PP_03	6.52992586987611e-05	200	0.00551689259022081	0.00184989382035873	0.0104140778601242	60462.2765729269	51082.3387983408	17128.6464848031	96426.646853002	17491.9477735858	81049.4910161978
Ppinaster	ES_PP_03	6.52992586987611e-05	200	0.00551689259022081	0.00184989382035873	0.0104140778601242	60462.2765729269	51082.3387983408	17128.6464848031	96426.646853002	17491.9477735858	81049.4910161978
Ppinaster	ES_PP_03	6.54053404675961e-05	200	0.00551689259022081	0.00184989382035873	0.0104140778601242	60560.5004329593	51082.3387983408	17128.6464848031	96426.646853002	17491.9477735858	81049.4910161978
Ppinaster	ES_PP_03	6.54053404675961e-05	200	0.00551689259022081	0.00184989382035873	0.0104140778601242	60560.5004329593	51082.3387983408	17128.6464848031	96426.646853002	17491.9477735858	81049.4910161978
Ppinaster	ES_PP_03	6.54217144957515e-05	200	0.00551689259022081	0.00184989382035873	0.0104140778601242	60575.6615701403	51082.3387983408	17128.6464848031	96426.646853002	17491.9477735858	81049.4910161978
Ppinaster	ES_PP_03	6.54217144957515e-05	200	0.00551689259022081	0.00184989382035873	0.0104140778601242	60575.6615701403	51082.3387983408	17128.6464848031	96426.646853002	17491.9477735858	81049.4910161978
Ppinaster	ES_PP_03	6.54323572675573e-05	200	0.00551689259022081	0.00184989382035873	0.0104140778601242	60585.515988479	51082.3387983408	17128.6464848031	96426.646853002	17491.9477735858	81049.4910161978
Ppinaster	ES_PP_03	6.54323572675573e-05	200	0.00551689259022081	0.00184989382035873	0.0104140778601242	60585.515988479	51082.3387983408	17128.6464848031	96426.646853002	17461.835919215	81049.4910161978
Ppinaster	ES_PP_03	6.54760160441852e-05	200	0.00551689259022081	0.00184989382035873	0.0104140778601242	60625.940781653	51082.3387983408	17128.6464848031	96426.646853002	17461.835919215	81049.4910161978
Ppinaster	ES_PP_03	6.54760160441852e-05	200	0.00551689259022081	0.00184989382035873	0.0104140778601242	60625.940781653	51082.3387983408	17128.6464848031	96426.646853002	17461.835919215	81049.4910161978
Ppinaster	ES_PP_03	6.55415465042265e-05	200	0.00551689259022081	0.00184989382035873	0.0104140778601242	60686.6171335431	51082.3387983408	17128.6464848031	96426.646853002	17461.835919215	81049.4910161978
Ppinaster	ES_PP_03	6.55415465042265e-05	200	0.00551689259022081	0.00184989382035873	0.0104140778601242	60686.6171335431	51082.3387983408	17128.6464848031	96426.646853002	17461.835919215	81049.4910161978
Ppinaster	ES_PP_03	6.55507544148006e-05	200	0.00551689259022081	0.00184989382035873	0.0104140778601242	60695.1429766672	51082.3387983408	17128.6464848031	96426.646853002	17461.835919215	81049.4910161978
Ppinaster	ES_PP_03	6.55507544148006e-05	200	0.00551689259022081	0.00184989382035873	0.0104140778601242	60695.1429766672	51082.3387983408	17128.6464848031	96426.646853002	17461.835919215	81049.4910161978
Ppinaster	ES_PP_03	6.55608152237348e-05	200	0.00551689259022081	0.00184989382035873	0.0104140778601242	60704.4585404952	51082.3387983408	17128.6464848031	96426.646853002	17461.835919215	81049.4910161978
Ppinaster	ES_PP_03	6.55608152237348e-05	200	0.0055144035745903	0.00184989382035873	0.0104140778601242	60704.4585404952	51059.2923573176	17128.6464848031	96426.646853002	17414.3004134749	81049.4910161978
Ppinaster	ES_PP_03	6.55815873247419e-05	200	0.0055144035745903	0.00184989382035873	0.0104140778601242	60723.6919673536	51059.2923573176	17128.6464848031	96426.646853002	17414.3004134749	81049.4910161978
Ppinaster	ES_PP_03	6.55815873247419e-05	200	0.00548666793800289	0.00184989382035873	0.0104140778601242	60723.6919673536	50802.4809074341	17128.6464848031	96426.646853002	17414.3004134749	80882.8885250382
Ppinaster	ES_PP_03	6.57020879189343e-05	200	0.00548666793800289	0.00184989382035873	0.0104140778601242	60835.2665916058	50802.4809074341	17128.6464848031	96426.646853002	17414.3004134749	80882.8885250382
Ppinaster	ES_PP_03	6.57020879189343e-05	200	0.00548666793800289	0.00184989382035873	0.0104140778601242	60835.2665916058	50802.4809074341	17128.6464848031	96426.646853002	17414.3004134749	80882.8885250382
Ppinaster	ES_PP_03	6.58299727531499e-05	200	0.00548666793800289	0.00184989382035873	0.0104140778601242	60953.6784751388	50802.4809074341	17128.6464848031	96426.646853002	17414.3004134749	80882.8885250382
Ppinaster	ES_PP_03	6.58299727531499e-05	200	0.00533768874222798	0.00184989382035873	0.0104140778601242	60953.6784751388	49423.0439095183	17128.6464848031	96426.646853002	17414.3004134749	80869.5972853424
Ppinaster	ES_PP_03	6.58740490515617e-05	200	0.00533768874222798	0.00184989382035873	0.0104140778601242	60994.4898625572	49423.0439095183	17128.6464848031	96426.646853002	17414.3004134749	80869.5972853424
Ppinaster	ES_PP_03	6.58740490515617e-05	200	0.00533768874222798	0.00184989382035873	0.0104140778601242	60994.4898625572	49423.0439095183	17128.6464848031	96426.646853002	17414.3004134749	80869.5972853424
Ppinaster	ES_PP_03	6.59005370246492e-05	200	0.00533768874222798	0.00184989382035873	0.0104140778601242	61019.0157635641	49423.0439095183	17128.6464848031	96426.646853002	17414.3004134749	80869.5972853424
Ppinaster	ES_PP_03	6.59005370246492e-05	200	0.00533768874222798	0.00184989382035873	0.0104140778601242	61019.0157635641	49423.0439095183	17128.6464848031	96426.646853002	17414.3004134749	80869.5972853424
Ppinaster	ES_PP_03	6.59415021193309e-05	200	0.00533768874222798	0.00184989382035873	0.0104140778601242	61056.9464067879	49423.0439095183	17128.6464848031	96426.646853002	17414.3004134749	80869.5972853424
Ppinaster	ES_PP_03	6.59415021193309e-05	200	0.00533768874222798	0.00184989382035873	0.0104140778601242	61056.9464067879	49423.0439095183	17128.6464848031	96426.646853002	17414.3004134749	80869.5972853424
Ppinaster	ES_PP_03	6.59822729971453e-05	200	0.00533768874222798	0.00184989382035873	0.0104140778601242	61094.697219579	49423.0439095183	17128.6464848031	96426.646853002	17414.3004134749	80869.5972853424
Ppinaster	ES_PP_03	6.59822729971453e-05	200	0.0052886472661773	0.00184989382035873	0.0104140778601242	61094.697219579	48968.9561683084	17128.6464848031	96426.646853002	17414.3004134749	80781.5783604321
Ppinaster	ES_PP_03	6.60118985627779e-05	200	0.0052886472661773	0.00184989382035873	0.0104140778601242	61122.1282988685	48968.9561683084	17128.6464848031	96426.646853002	17414.3004134749	80781.5783604321
Ppinaster	ES_PP_03	6.60118985627779e-05	200	0.00520620653952261	0.00184989382035873	0.0104140778601242	61122.1282988685	48205.6161066908	17128.6464848031	96426.646853002	17414.3004134749	80732.118245869
Ppinaster	ES_PP_03	6.60382674081928e-05	200	0.00520620653952261	0.00184989382035873	0.0104140778601242	61146.5438964748	48205.6161066908	17128.6464848031	96426.646853002	17414.3004134749	80732.118245869
Ppinaster	ES_PP_03	6.60382674081928e-05	200	0.00520620653952261	0.00184989382035873	0.0104140778601242	61146.5438964748	48205.6161066908	17128.6464848031	96426.646853002	17414.3004134749	80732.118245869
Ppinaster	ES_PP_03	6.60483162126302e-05	200	0.00520620653952261	0.00184989382035873	0.0104140778601242	61155.848345028	48205.6161066908	17128.6464848031	96426.646853002	17414.3004134749	80732.118245869
Ppinaster	ES_PP_03	6.60483162126302e-05	200	0.00520620653952261	0.00184989382035873	0.0104140778601242	61155.848345028	48205.6161066908	17128.6464848031	96426.646853002	17414.3004134749	80732.118245869
Ppinaster	ES_PP_03	6.60933945339782e-05	200	0.00520620653952261	0.00184989382035873	0.0104140778601242	61197.5875314613	48205.6161066908	17128.6464848031	96426.646853002	17414.3004134749	80732.118245869
Ppinaster	ES_PP_03	6.60933945339782e-05	200	0.00520620653952261	0.00184989382035873	0.0104140778601242	61197.5875314613	48205.6161066908	17128.6464848031	96426.646853002	17414.3004134749	80732.118245869
Ppinaster	ES_PP_03	6.61304200615434e-05	200	0.00520620653952261	0.00184989382035873	0.0104140778601242	61231.870427355	48205.6161066908	17128.6464848031	96426.646853002	17414.3004134749	80732.118245869
Ppinaster	ES_PP_03	6.61304200615434e-05	200	0.00520620653952261	0.00184989382035873	0.0104140778601242	61231.870427355	48205.6161066908	17128.6464848031	96426.646853002	17414.3004134749	80732.118245869
Ppinaster	ES_PP_03	6.62049599472941e-05	200	0.00520620653952261	0.00184989382035873	0.0104140778601242	61300.8888400872	48205.6161066908	17128.6464848031	96426.646853002	17414.3004134749	80732.118245869
Ppinaster	ES_PP_03	6.62049599472941e-05	200	0.00520620653952261	0.00184989382035873	0.0104140778601242	61300.8888400872	48205.6161066908	17128.6464848031	96426.646853002	17414.3004134749	80732.118245869
Ppinaster	ES_PP_03	6.62154962155557e-05	200	0.00520620653952261	0.00184989382035873	0.0104140778601242	61310.6446440331	48205.6161066908	17128.6464848031	96426.646853002	17414.3004134749	80732.118245869
Ppinaster	ES_PP_03	6.62154962155557e-05	200	0.00520620653952261	0.00184989382035873	0.0104140778601242	61310.6446440331	48205.6161066908	17128.6464848031	96426.646853002	17414.3004134749	80732.118245869
Ppinaster	ES_PP_03	6.62420432991347e-05	200	0.00520620653952261	0.00184989382035873	0.0104140778601242	61335.2252769765	48205.6161066908	17128.6464848031	96426.646853002	17414.3004134749	80732.118245869
Ppinaster	ES_PP_03	6.62420432991347e-05	200	0.00520620653952261	0.00184989382035873	0.0104140778601242	61335.2252769765	48205.6161066908	17128.6464848031	96426.646853002	17414.3004134749	80732.118245869
Ppinaster	ES_PP_03	6.62447816583799e-05	200	0.00520620653952261	0.00184989382035873	0.0104140778601242	61337.7607947962	48205.6161066908	17128.6464848031	96426.646853002	17414.3004134749	80732.118245869
Ppinaster	ES_PP_03	6.62447816583799e-05	200	0.00520620653952261	0.00184989382035873	0.0104140778601242	61337.7607947962	48205.6161066908	17128.6464848031	96426.646853002	17414.3004134749	80732.118245869
Ppinaster	ES_PP_03	6.62582593675929e-05	200	0.00520620653952261	0.00184989382035873	0.0104140778601242	61350.2401551786	48205.6161066908	17128.6464848031	96426.646853002	17414.3004134749	80732.118245869
Ppinaster	ES_PP_03	6.62582593675929e-05	200	0.00520620653952261	0.00184989382035873	0.0104140778601242	61350.2401551786	48205.6161066908	17128.6464848031	96426.646853002	17414.3004134749	80732.118245869
Ppinaster	ES_PP_03	6.62641039844972e-05	200	0.00520620653952261	0.00184989382035873	0.0104140778601242	61355.6518374974	48205.6161066908	17128.6464848031	96426.646853002	17414.3004134749	80732.118245869
Ppinaster	ES_PP_03	6.62641039844972e-05	200	0.00520620653952261	0.00184989382035873	0.0104140778601242	61355.6518374974	48205.6161066908	17128.6464848031	96426.646853002	17414.3004134749	80732.118245869
Ppinaster	ES_PP_03	6.63223286204254e-05	200	0.00520620653952261	0.00184989382035873	0.0104140778601242	61409.563537431	48205.6161066908	17128.6464848031	96426.646853002	17414.3004134749	80732.118245869
Ppinaster	ES_PP_03	6.63223286204254e-05	200	0.00520620653952261	0.00184989382035873	0.0104140778601242	61409.563537431	48205.6161066908	17128.6464848031	96426.646853002	17414.3004134749	80732.118245869
Ppinaster	ES_PP_03	6.64090672382149e-05	200	0.00520620653952261	0.00184989382035873	0.0104140778601242	61489.8770724212	48205.6161066908	17128.6464848031	96426.646853002	17414.3004134749	80732.118245869
Ppinaster	ES_PP_03	6.64090672382149e-05	200	0.00520620653952261	0.00184989382035873	0.0104140778601242	61489.8770724212	48205.6161066908	17128.6464848031	96426.646853002	17414.3004134749	80732.118245869
Ppinaster	ES_PP_03	6.64197207970939e-05	200	0.00520620653952261	0.00184989382035873	0.0104140778601242	61499.7414787906	48205.6161066908	17128.6464848031	96426.646853002	17414.3004134749	80732.118245869
Ppinaster	ES_PP_03	6.64197207970939e-05	200	0.00520620653952261	0.00184989382035873	0.0104140778601242	61499.7414787906	48205.6161066908	17128.6464848031	96426.646853002	17414.3004134749	80732.118245869
Ppinaster	ES_PP_03	6.66291376160359e-05	200	0.00520620653952261	0.00184989382035873	0.0104140778601242	61693.645940774	48205.6161066908	17128.6464848031	96426.646853002	17414.3004134749	80732.118245869
Ppinaster	ES_PP_03	6.66291376160359e-05	200	0.00520620653952261	0.00184989382035873	0.0104140778601242	61693.645940774	48205.6161066908	17128.6464848031	96426.646853002	17414.3004134749	80732.118245869
Ppinaster	ES_PP_03	6.66534855280946e-05	200	0.00520620653952261	0.00184989382035873	0.0104140778601242	61716.1903037913	48205.6161066908	17128.6464848031	96426.646853002	17414.3004134749	80732.118245869
Ppinaster	ES_PP_03	6.66534855280946e-05	200	0.00520620653952261	0.00184989382035873	0.0104140778601242	61716.1903037913	48205.6161066908	17128.6464848031	96426.646853002	17414.3004134749	80732.118245869
Ppinaster	ES_PP_03	6.66741130971273e-05	200	0.00520620653952261	0.00184989382035873	0.0104140778601242	61735.2899047475	48205.6161066908	17128.6464848031	96426.646853002	17414.3004134749	80732.118245869
Ppinaster	ES_PP_03	6.66741130971273e-05	200	0.00520620653952261	0.00184989382035873	0.0104140778601242	61735.2899047475	48205.6161066908	17128.6464848031	96426.646853002	17414.3004134749	80732.118245869
Ppinaster	ES_PP_03	6.66787531664905e-05	200	0.00520620653952261	0.00184989382035873	0.0104140778601242	61739.586265269	48205.6161066908	17128.6464848031	96426.646853002	17414.3004134749	80732.118245869
Ppinaster	ES_PP_03	6.66787531664905e-05	200	0.00520620653952261	0.00184989382035873	0.0104140778601242	61739.586265269	48205.6161066908	17128.6464848031	96426.646853002	17414.3004134749	80732.118245869
Ppinaster	ES_PP_03	6.67252428857767e-05	200	0.00520620653952261	0.00184989382035873	0.0104140778601242	61782.6323016451	48205.6161066908	17128.6464848031	96426.646853002	17414.3004134749	80732.118245869
Ppinaster	ES_PP_03	6.67252428857767e-05	200	0.00520620653952261	0.00184989382035873	0.0104140778601242	61782.6323016451	48205.6161066908	17128.6464848031	96426.646853002	17414.3004134749	80732.118245869
Ppinaster	ES_PP_03	6.68607763755567e-05	200	0.00520620653952261	0.00184989382035873	0.0104140778601242	61908.1262736636	48205.6161066908	17128.6464848031	96426.646853002	17414.3004134749	80732.118245869
Ppinaster	ES_PP_03	6.68607763755567e-05	200	0.00520620653952261	0.00184989382035873	0.0104140778601242	61908.1262736636	48205.6161066908	17128.6464848031	96426.646853002	17414.3004134749	80732.118245869
Ppinaster	ES_PP_03	6.68769030667441e-05	200	0.00520620653952261	0.00184989382035873	0.0104140778601242	61923.0583951334	48205.6161066908	17128.6464848031	96426.646853002	17414.3004134749	80732.118245869
Ppinaster	ES_PP_03	6.68769030667441e-05	200	0.00520620653952261	0.00184989382035873	0.0104140778601242	61923.0583951334	48205.6161066908	17128.6464848031	96426.646853002	17414.3004134749	80732.118245869
Ppinaster	ES_PP_03	6.68860879290469e-05	200	0.00520620653952261	0.00184989382035873	0.0104140778601242	61931.5628972657	48205.6161066908	17128.6464848031	96426.646853002	17414.3004134749	80732.118245869
Ppinaster	ES_PP_03	6.68860879290469e-05	200	0.00502797757197719	0.00184989382035873	0.0104140778601242	61931.5628972657	46555.3478886777	17128.6464848031	96426.646853002	17414.3004134749	80625.8682889696
Ppinaster	ES_PP_03	6.68883234922413e-05	200	0.00502797757197719	0.00184989382035873	0.0104140778601242	61933.6328631864	46555.3478886777	17128.6464848031	96426.646853002	17414.3004134749	80625.8682889696
Ppinaster	ES_PP_03	6.68883234922413e-05	200	0.00499005654567587	0.00184989382035873	0.0104140778601242	61933.6328631864	46204.2272747765	17128.6464848031	96426.646853002	17414.3004134749	80339.2803752892
Ppinaster	ES_PP_03	6.69692136144983e-05	200	0.00499005654567587	0.00184989382035873	0.0104140778601242	62008.5311245355	46204.2272747765	17128.6464848031	96426.646853002	17414.3004134749	80339.2803752892
Ppinaster	ES_PP_03	6.69692136144983e-05	200	0.00494230227643642	0.00184989382035873	0.0104140778601242	62008.5311245355	45762.0581151521	17128.6464848031	96426.646853002	17414.3004134749	80335.4333787729
Ppinaster	ES_PP_03	6.70441004355964e-05	200	0.00494230227643642	0.00184989382035873	0.0104140778601242	62077.8707737003	45762.0581151521	17128.6464848031	96426.646853002	17414.3004134749	80335.4333787729
Ppinaster	ES_PP_03	6.70441004355964e-05	200	0.00494230227643642	0.00184989382035873	0.0104140778601242	62077.8707737003	45762.0581151521	17128.6464848031	96426.646853002	17414.3004134749	80335.4333787729
Ppinaster	ES_PP_03	6.71103437640773e-05	200	0.00494230227643642	0.00184989382035873	0.0104140778601242	62139.2071889605	45762.0581151521	17128.6464848031	96426.646853002	17414.3004134749	80335.4333787729
Ppinaster	ES_PP_03	6.71103437640773e-05	200	0.00494230227643642	0.00184989382035873	0.0104140778601242	62139.2071889605	45762.0581151521	17128.6464848031	96426.646853002	17414.3004134749	80335.4333787729
Ppinaster	ES_PP_03	6.7117104336833e-05	200	0.00494230227643642	0.00184989382035873	0.0104140778601242	62145.466978549	45762.0581151521	17128.6464848031	96426.646853002	17414.3004134749	80335.4333787729
Ppinaster	ES_PP_03	6.7117104336833e-05	200	0.00494230227643642	0.00184989382035873	0.0104140778601242	62145.466978549	45762.0581151521	17128.6464848031	96426.646853002	17414.3004134749	80335.4333787729
Ppinaster	ES_PP_03	6.71935729380428e-05	200	0.00494230227643642	0.00184989382035873	0.0104140778601242	62216.2712389285	45762.0581151521	17128.6464848031	96426.646853002	17414.3004134749	80335.4333787729
Ppinaster	ES_PP_03	6.71935729380428e-05	200	0.00494230227643642	0.00184989382035873	0.0104140778601242	62216.2712389285	45762.0581151521	17128.6464848031	96426.646853002	17414.3004134749	80335.4333787729
Ppinaster	ES_PP_03	6.73425012528383e-05	200	0.00494230227643642	0.00184989382035873	0.0104140778601242	62354.1678267021	45762.0581151521	17128.6464848031	96426.646853002	17414.3004134749	80335.4333787729
Ppinaster	ES_PP_03	6.73425012528383e-05	200	0.00489499850559271	0.00184989382035873	0.0104140778601242	62354.1678267021	45324.0602369696	17128.6464848031	96426.646853002	17410.9509499954	80281.664272731
Ppinaster	ES_PP_03	6.74039646722808e-05	200	0.00489499850559271	0.00184989382035873	0.0104140778601242	62411.07840026	45324.0602369696	17128.6464848031	96426.646853002	17410.9509499954	80281.664272731
Ppinaster	ES_PP_03	6.74039646722808e-05	200	0.00489499850559271	0.00184989382035873	0.0104140778601242	62411.07840026	45324.0602369696	17128.6464848031	96426.646853002	17410.9509499954	80281.664272731
Ppinaster	ES_PP_03	6.7406491904477e-05	200	0.00489499850559271	0.00184989382035873	0.0104140778601242	62413.4184300713	45324.0602369696	17128.6464848031	96426.646853002	17410.9509499954	80281.664272731
Ppinaster	ES_PP_03	6.7406491904477e-05	200	0.00489499850559271	0.00184989382035873	0.0104140778601242	62413.4184300713	45324.0602369696	17128.6464848031	96426.646853002	17410.9509499954	80281.664272731
Ppinaster	ES_PP_03	6.74180080018905e-05	200	0.00489499850559271	0.00184989382035873	0.0104140778601242	62424.081483232	45324.0602369696	17128.6464848031	96426.646853002	17410.9509499954	80281.664272731
Ppinaster	ES_PP_03	6.74180080018905e-05	200	0.00489499850559271	0.00184989382035873	0.0104140778601242	62424.081483232	45324.0602369696	17128.6464848031	96426.646853002	17410.9509499954	80281.664272731
Ppinaster	ES_PP_03	6.74762190127295e-05	200	0.00489499850559271	0.00184989382035873	0.0104140778601242	62477.9805673422	45324.0602369696	17128.6464848031	96426.646853002	17410.9509499954	80281.664272731
Ppinaster	ES_PP_03	6.74762190127295e-05	200	0.00488774159533305	0.00184989382035873	0.0104140778601242	62477.9805673422	45256.8666234542	17128.6464848031	96426.646853002	17410.9509499954	80152.0302631048
Ppinaster	ES_PP_03	6.76478051849151e-05	200	0.00488774159533305	0.00184989382035873	0.0104140778601242	62636.8566526992	45256.8666234542	17128.6464848031	96426.646853002	17410.9509499954	80152.0302631048
Ppinaster	ES_PP_03	6.76478051849151e-05	200	0.00488774159533305	0.00184989382035873	0.0104140778601242	62636.8566526992	45256.8666234542	17128.6464848031	96426.646853002	17410.9509499954	80152.0302631048
Ppinaster	ES_PP_03	6.76774204798962e-05	200	0.00488774159533305	0.00184989382035873	0.0104140778601242	62664.2782221261	45256.8666234542	17128.6464848031	96426.646853002	17410.9509499954	80152.0302631048
Ppinaster	ES_PP_03	6.76774204798962e-05	200	0.00488774159533305	0.00184989382035873	0.0104140778601242	62664.2782221261	45256.8666234542	17128.6464848031	96426.646853002	17410.9509499954	80152.0302631048
Ppinaster	ES_PP_03	6.77018825513951e-05	200	0.00488774159533305	0.00184989382035873	0.0104140778601242	62686.9282883288	45256.8666234542	17128.6464848031	96426.646853002	17410.9509499954	80152.0302631048
Ppinaster	ES_PP_03	6.77018825513951e-05	200	0.00488697637175351	0.00184989382035873	0.0104140778601242	62686.9282883288	45249.7812199399	17128.6464848031	96426.646853002	17410.9509499954	80090.6204711416
Ppinaster	ES_PP_03	6.77041418157132e-05	200	0.00488697637175351	0.00184989382035873	0.0104140778601242	62689.0201997344	45249.7812199399	17128.6464848031	96426.646853002	17410.9509499954	80090.6204711416
Ppinaster	ES_PP_03	6.77041418157132e-05	200	0.00486894780017229	0.00184989382035873	0.0104140778601242	62689.0201997344	45082.8500015953	17128.6464848031	96426.646853002	17410.9509499954	79852.7819105431
Ppinaster	ES_PP_03	6.7778358731853e-05	200	0.00486894780017229	0.00184989382035873	0.0104140778601242	62757.7395665306	45082.8500015953	17128.6464848031	96426.646853002	17410.9509499954	79852.7819105431
Ppinaster	ES_PP_03	6.7778358731853e-05	200	0.00486894780017229	0.00184989382035873	0.0104140778601242	62757.7395665306	45082.8500015953	17128.6464848031	96426.646853002	17410.9509499954	79852.7819105431
Ppinaster	ES_PP_03	6.77861363038379e-05	200	0.00486894780017229	0.00184989382035873	0.0104140778601242	62764.9410220721	45082.8500015953	17128.6464848031	96426.646853002	17410.9509499954	79852.7819105431
Ppinaster	ES_PP_03	6.77861363038379e-05	200	0.00486894780017229	0.00184989382035873	0.0104140778601242	62764.9410220721	45082.8500015953	17128.6464848031	96426.646853002	17410.9509499954	79852.7819105431
Ppinaster	ES_PP_03	6.77890960763514e-05	200	0.00486894780017229	0.00184989382035873	0.0104140778601242	62767.6815521772	45082.8500015953	17128.6464848031	96426.646853002	17410.9509499954	79852.7819105431
Ppinaster	ES_PP_03	6.77890960763514e-05	200	0.00486894780017229	0.00184989382035873	0.0104140778601242	62767.6815521772	45082.8500015953	17128.6464848031	96426.646853002	17410.9509499954	79852.7819105431
Ppinaster	ES_PP_03	6.7828730951675e-05	200	0.00486894780017229	0.00184989382035873	0.0104140778601242	62804.3805108102	45082.8500015953	17128.6464848031	96426.646853002	17410.9509499954	79852.7819105431
Ppinaster	ES_PP_03	6.7828730951675e-05	200	0.00484198602291642	0.00184989382035873	0.0104140778601242	62804.3805108102	44833.2039158927	17128.6464848031	96426.646853002	17410.9509499954	79685.4153507913
Ppinaster	ES_PP_03	6.78648916747184e-05	200	0.00484198602291642	0.00184989382035873	0.0104140778601242	62837.8626617763	44833.2039158927	17128.6464848031	96426.646853002	17410.9509499954	79685.4153507913
Ppinaster	ES_PP_03	6.78648916747184e-05	200	0.00474237982011598	0.00184989382035873	0.0104140778601242	62837.8626617763	43910.9242603332	17128.6464848031	96426.646853002	17410.9509499954	79299.6051343553
Ppinaster	ES_PP_03	6.78829246059603e-05	200	0.00474237982011598	0.00184989382035873	0.0104140778601242	62854.5598203336	43910.9242603332	17128.6464848031	96426.646853002	17410.9509499954	79299.6051343553
Ppinaster	ES_PP_03	6.78829246059603e-05	200	0.00474237982011598	0.00184989382035873	0.0104140778601242	62854.5598203336	43910.9242603332	17128.6464848031	96426.646853002	17410.9509499954	79299.6051343553
Ppinaster	ES_PP_03	6.79178984312185e-05	200	0.00474237982011598	0.00184989382035873	0.0104140778601242	62886.942991869	43910.9242603332	17128.6464848031	96426.646853002	17410.9509499954	79299.6051343553
Ppinaster	ES_PP_03	6.79178984312185e-05	200	0.00470995880830737	0.00184989382035873	0.00884937171334794	62886.942991869	43610.7297065497	17128.6464848031	81938.6269754438	17410.9509499954	79168.3807959153
Ppinaster	ES_PP_03	6.79236062226004e-05	200	0.00470995880830737	0.00184989382035873	0.00884937171334794	62892.2279838892	43610.7297065497	17128.6464848031	81938.6269754438	17410.9509499954	79168.3807959153
Ppinaster	ES_PP_03	6.79236062226004e-05	200	0.00470995880830737	0.00184989382035873	0.00884937171334794	62892.2279838892	43610.7297065497	17128.6464848031	81938.6269754438	17410.9509499954	79168.3807959153
Ppinaster	ES_PP_03	6.79655016386294e-05	200	0.00470995880830737	0.00184989382035873	0.00884937171334794	62931.020035768	43610.7297065497	17128.6464848031	81938.6269754438	17410.9509499954	79168.3807959153
Ppinaster	ES_PP_03	6.79655016386294e-05	200	0.00470995880830737	0.00184989382035873	0.00884937171334794	62931.020035768	43610.7297065497	17128.6464848031	81938.6269754438	17410.9509499954	79168.3807959153
Ppinaster	ES_PP_03	6.7990566430805e-05	200	0.00470995880830737	0.00184989382035873	0.00884937171334794	62954.2281766713	43610.7297065497	17128.6464848031	81938.6269754438	17410.9509499954	79168.3807959153
Ppinaster	ES_PP_03	6.7990566430805e-05	200	0.00470995880830737	0.00184989382035873	0.00884937171334794	62954.2281766713	43610.7297065497	17128.6464848031	81938.6269754438	17410.9509499954	79168.3807959153
Ppinaster	ES_PP_03	6.80092733343636e-05	200	0.00470995880830737	0.00184989382035873	0.00884937171334794	62971.54938367	43610.7297065497	17128.6464848031	81938.6269754438	17410.9509499954	79168.3807959153
Ppinaster	ES_PP_03	6.80092733343636e-05	200	0.00464210338700795	0.00184989382035873	0.00881954862359777	62971.54938367	42982.4387685921	17128.6464848031	81662.4872555349	17410.9509499954	79075.8129975262
Ppinaster	ES_PP_03	6.80411611643685e-05	200	0.00464210338700795	0.00184989382035873	0.00881954862359777	63001.0751521931	42982.4387685921	17128.6464848031	81662.4872555349	17410.9509499954	79075.8129975262
Ppinaster	ES_PP_03	6.80411611643685e-05	200	0.00464210338700795	0.00184989382035873	0.00881954862359777	63001.0751521931	42982.4387685921	17128.6464848031	81662.4872555349	17410.9509499954	79075.8129975262
Ppinaster	ES_PP_03	6.8150672550085e-05	200	0.00464210338700795	0.00184989382035873	0.00881954862359777	63102.474583412	42982.4387685921	17128.6464848031	81662.4872555349	17410.9509499954	79075.8129975262
Ppinaster	ES_PP_03	6.8150672550085e-05	200	0.00464210338700795	0.00184989382035873	0.00881954862359777	63102.474583412	42982.4387685921	17128.6464848031	81662.4872555349	17410.9509499954	79075.8129975262
Ppinaster	ES_PP_03	6.82392692225284e-05	200	0.00464210338700795	0.00184989382035873	0.00881954862359777	63184.5085393781	42982.4387685921	17128.6464848031	81662.4872555349	17410.9509499954	79075.8129975262
Ppinaster	ES_PP_03	6.82392692225284e-05	200	0.00463019756359107	0.00184989382035873	0.00881420501216896	63184.5085393781	42872.1996628803	17128.6464848031	81613.0093719349	17410.9509499954	79001.0320052006
Ppinaster	ES_PP_03	6.82512916712786e-05	200	0.00463019756359107	0.00184989382035873	0.00881420501216896	63195.640436369	42872.1996628803	17128.6464848031	81613.0093719349	17410.9509499954	79001.0320052006
Ppinaster	ES_PP_03	6.82512916712786e-05	200	0.00463019756359107	0.00184989382035873	0.00881420501216896	63195.640436369	42872.1996628803	17128.6464848031	81613.0093719349	17410.9509499954	79001.0320052006
Ppinaster	ES_PP_03	6.82861472065044e-05	200	0.00463019756359107	0.00184989382035873	0.00881420501216896	63227.9140800967	42872.1996628803	17128.6464848031	81613.0093719349	17410.9509499954	79001.0320052006
Ppinaster	ES_PP_03	6.82861472065044e-05	200	0.00463019756359107	0.00184989382035873	0.00881420501216896	63227.9140800967	42872.1996628803	17128.6464848031	81613.0093719349	17410.9509499954	79001.0320052006
Ppinaster	ES_PP_03	6.84007591347161e-05	200	0.00463019756359107	0.00184989382035873	0.00881420501216896	63334.0362358482	42872.1996628803	17128.6464848031	81613.0093719349	17410.9509499954	79001.0320052006
Ppinaster	ES_PP_03	6.84007591347161e-05	200	0.00463019756359107	0.00184989382035873	0.00881420501216896	63334.0362358482	42872.1996628803	17128.6464848031	81613.0093719349	17410.9509499954	79001.0320052006
Ppinaster	ES_PP_03	6.84293261960677e-05	200	0.00463019756359107	0.00184989382035873	0.00881420501216896	63360.4872185812	42872.1996628803	17128.6464848031	81613.0093719349	17410.9509499954	79001.0320052006
Ppinaster	ES_PP_03	6.84293261960677e-05	200	0.00463019756359107	0.00184989382035873	0.00881420501216896	63360.4872185812	42872.1996628803	17128.6464848031	81613.0093719349	17410.9509499954	79001.0320052006
Ppinaster	ES_PP_03	6.84987095910254e-05	200	0.00463019756359107	0.00184989382035873	0.00881420501216896	63424.7311028013	42872.1996628803	17128.6464848031	81613.0093719349	17410.9509499954	79001.0320052006
Ppinaster	ES_PP_03	6.84987095910254e-05	200	0.00463019756359107	0.00184989382035873	0.00881420501216896	63424.7311028013	42872.1996628803	17128.6464848031	81613.0093719349	17410.9509499954	79001.0320052006
Ppinaster	ES_PP_03	6.85169401404682e-05	200	0.00463019756359107	0.00184989382035873	0.00881420501216896	63441.6112411743	42872.1996628803	17128.6464848031	81613.0093719349	17410.9509499954	79001.0320052006
Ppinaster	ES_PP_03	6.85169401404682e-05	200	0.0045495382006673	0.00184989382035873	0.00881420501216896	63441.6112411743	42125.3537098824	17128.6464848031	81613.0093719349	17404.7362292954	79001.0320052006
Ppinaster	ES_PP_03	6.85428571149808e-05	200	0.0045495382006673	0.00184989382035873	0.00881420501216896	63465.6084397971	42125.3537098824	17128.6464848031	81613.0093719349	17404.7362292954	79001.0320052006
Ppinaster	ES_PP_03	6.85428571149808e-05	200	0.0045495382006673	0.00184989382035873	0.00881420501216896	63465.6084397971	42125.3537098824	17128.6464848031	81613.0093719349	17404.7362292954	79001.0320052006
Ppinaster	ES_PP_03	6.85957114818961e-05	200	0.0045495382006673	0.00184989382035873	0.00881420501216896	63514.5476684223	42125.3537098824	17128.6464848031	81613.0093719349	17404.7362292954	79001.0320052006
Ppinaster	ES_PP_03	6.85957114818961e-05	200	0.00450485490079003	0.00184989382035873	0.00879133658135864	63514.5476684223	41711.6194517595	17128.6464848031	81401.2646422096	17404.7362292954	78815.6209883485
Ppinaster	ES_PP_03	6.86431364505292e-05	200	0.00450485490079003	0.00184989382035873	0.00879133658135864	63558.4596764159	41711.6194517595	17128.6464848031	81401.2646422096	17404.7362292954	78815.6209883485
Ppinaster	ES_PP_03	6.86431364505292e-05	200	0.00450485490079003	0.00184989382035873	0.00879133658135864	63558.4596764159	41711.6194517595	17128.6464848031	81401.2646422096	17404.7362292954	78815.6209883485
Ppinaster	ES_PP_03	6.87112476572039e-05	200	0.00450485490079003	0.00184989382035873	0.00879133658135864	63621.5256085222	41711.6194517595	17128.6464848031	81401.2646422096	17404.7362292954	78815.6209883485
Ppinaster	ES_PP_03	6.87112476572039e-05	200	0.00450485490079003	0.00184989382035873	0.00879133658135864	63621.5256085222	41711.6194517595	17128.6464848031	81401.2646422096	17404.7362292954	78815.6209883485
Ppinaster	ES_PP_03	6.87183787503799e-05	200	0.00450485490079003	0.00184989382035873	0.00879133658135864	63628.1284725739	41711.6194517595	17128.6464848031	81401.2646422096	17404.7362292954	78815.6209883485
Ppinaster	ES_PP_03	6.87183787503799e-05	200	0.00450485490079003	0.00184989382035873	0.00879133658135864	63628.1284725739	41711.6194517595	17128.6464848031	81401.2646422096	17404.7362292954	78815.6209883485
Ppinaster	ES_PP_03	6.87252819586316e-05	200	0.00450485490079003	0.00184989382035873	0.00879133658135864	63634.5203320663	41711.6194517595	17128.6464848031	81401.2646422096	17404.7362292954	78815.6209883485
Ppinaster	ES_PP_03	6.87252819586316e-05	200	0.00450485490079003	0.00184989382035873	0.00879133658135864	63634.5203320663	41711.6194517595	17128.6464848031	81401.2646422096	17404.7362292954	78815.6209883485
Ppinaster	ES_PP_03	6.87665520098522e-05	200	0.00450485490079003	0.00184989382035873	0.00879133658135864	63672.7333424557	41711.6194517595	17128.6464848031	81401.2646422096	17404.7362292954	78815.6209883485
Ppinaster	ES_PP_03	6.87665520098522e-05	200	0.00450485490079003	0.00184989382035873	0.00879133658135864	63672.7333424557	41711.6194517595	17128.6464848031	81401.2646422096	17404.7362292954	78815.6209883485
Ppinaster	ES_PP_03	6.87771862095721e-05	200	0.00450485490079003	0.00184989382035873	0.00879133658135864	63682.5798236779	41711.6194517595	17128.6464848031	81401.2646422096	17404.7362292954	78815.6209883485
Ppinaster	ES_PP_03	6.87771862095721e-05	200	0.00450485490079003	0.00184989382035873	0.00879133658135864	63682.5798236779	41711.6194517595	17128.6464848031	81401.2646422096	17404.7362292954	78815.6209883485
Ppinaster	ES_PP_03	6.87898224240169e-05	200	0.00450485490079003	0.00184989382035873	0.00879133658135864	63694.2800222379	41711.6194517595	17128.6464848031	81401.2646422096	17404.7362292954	78815.6209883485
Ppinaster	ES_PP_03	6.87898224240169e-05	200	0.00450485490079003	0.00184989382035873	0.00879133658135864	63694.2800222379	41711.6194517595	17128.6464848031	81401.2646422096	17404.7362292954	78815.6209883485
Ppinaster	ES_PP_03	6.87954203950203e-05	200	0.00450485490079003	0.00184989382035873	0.00879133658135864	63699.4633287225	41711.6194517595	17128.6464848031	81401.2646422096	17404.7362292954	78815.6209883485
Ppinaster	ES_PP_03	6.87954203950203e-05	200	0.00450485490079003	0.00184989382035873	0.00879133658135864	63699.4633287225	41711.6194517595	17128.6464848031	81401.2646422096	17404.7362292954	78815.6209883485
Ppinaster	ES_PP_03	6.88088044564213e-05	200	0.00450485490079003	0.00184989382035873	0.00879133658135864	63711.8559781679	41711.6194517595	17128.6464848031	81401.2646422096	17404.7362292954	78815.6209883485
Ppinaster	ES_PP_03	6.88088044564213e-05	200	0.00450485490079003	0.00184989382035873	0.00879133658135864	63711.8559781679	41711.6194517595	17128.6464848031	81401.2646422096	17404.7362292954	78815.6209883485
Ppinaster	ES_PP_03	6.88917745164514e-05	200	0.00450485490079003	0.00184989382035873	0.00879133658135864	63788.6801078254	41711.6194517595	17128.6464848031	81401.2646422096	17404.7362292954	78815.6209883485
Ppinaster	ES_PP_03	6.88917745164514e-05	200	0.00450485490079003	0.00184989382035873	0.00879133658135864	63788.6801078254	41711.6194517595	17128.6464848031	81401.2646422096	17404.7362292954	78815.6209883485
Ppinaster	ES_PP_03	6.89181855674489e-05	200	0.00450485490079003	0.00184989382035873	0.00879133658135864	63813.1347846749	41711.6194517595	17128.6464848031	81401.2646422096	17404.7362292954	78815.6209883485
Ppinaster	ES_PP_03	6.89181855674489e-05	200	0.00450485490079003	0.00184989382035873	0.00879133658135864	63813.1347846749	41711.6194517595	17128.6464848031	81401.2646422096	17404.7362292954	78815.6209883485
Ppinaster	ES_PP_03	6.89403309303964e-05	200	0.00450485490079003	0.00184989382035873	0.00879133658135864	63833.639750367	41711.6194517595	17128.6464848031	81401.2646422096	17404.7362292954	78815.6209883485
Ppinaster	ES_PP_03	6.89403309303964e-05	200	0.00450485490079003	0.00184989382035873	0.00879133658135864	63833.639750367	41711.6194517595	17128.6464848031	81401.2646422096	17404.7362292954	78815.6209883485
Ppinaster	ES_PP_03	6.89405129771352e-05	200	0.00450485490079003	0.00184989382035873	0.00879133658135864	63833.8083121622	41711.6194517595	17128.6464848031	81401.2646422096	17404.7362292954	78815.6209883485
Ppinaster	ES_PP_03	6.89405129771352e-05	200	0.00450485490079003	0.00184989382035873	0.00879133658135864	63833.8083121622	41711.6194517595	17128.6464848031	81401.2646422096	17404.7362292954	78815.6209883485
Ppinaster	ES_PP_03	6.89423263053138e-05	200	0.00450485490079003	0.00184989382035873	0.00879133658135864	63835.487319735	41711.6194517595	17128.6464848031	81401.2646422096	17404.7362292954	78815.6209883485
Ppinaster	ES_PP_03	6.89423263053138e-05	200	0.00450485490079003	0.00184989382035873	0.00879133658135864	63835.487319735	41711.6194517595	17128.6464848031	81401.2646422096	17404.7362292954	78815.6209883485
Ppinaster	ES_PP_03	6.89838119741292e-05	200	0.00450485490079003	0.00184989382035873	0.00879133658135864	63873.8999760456	41711.6194517595	17128.6464848031	81401.2646422096	17404.7362292954	78815.6209883485
Ppinaster	ES_PP_03	6.89838119741292e-05	200	0.00450485490079003	0.00184989382035873	0.00879133658135864	63873.8999760456	41711.6194517595	17128.6464848031	81401.2646422096	17404.7362292954	78815.6209883485
Ppinaster	ES_PP_03	6.90303226207725e-05	200	0.00450485490079003	0.00184989382035873	0.00879133658135864	63916.9653896042	41711.6194517595	17128.6464848031	81401.2646422096	17404.7362292954	78815.6209883485
Ppinaster	ES_PP_03	6.90303226207725e-05	200	0.00450485490079003	0.00184989382035873	0.00879133658135864	63916.9653896042	41711.6194517595	17128.6464848031	81401.2646422096	17404.7362292954	78815.6209883485
Ppinaster	ES_PP_03	6.91146481189393e-05	200	0.00450485490079003	0.00184989382035873	0.00879133658135864	63995.0445545734	41711.6194517595	17128.6464848031	81401.2646422096	17404.7362292954	78815.6209883485
Ppinaster	ES_PP_03	6.91146481189393e-05	200	0.00450485490079003	0.00184989382035873	0.00879133658135864	63995.0445545734	41711.6194517595	17128.6464848031	81401.2646422096	17404.7362292954	78815.6209883485
Ppinaster	ES_PP_03	6.91282069166693e-05	200	0.00450485490079003	0.00184989382035873	0.00879133658135864	64007.598996916	41711.6194517595	17128.6464848031	81401.2646422096	17404.7362292954	78815.6209883485
Ppinaster	ES_PP_03	6.91282069166693e-05	200	0.00450485490079003	0.00184989382035873	0.00879133658135864	64007.598996916	41711.6194517595	17128.6464848031	81401.2646422096	17404.7362292954	78815.6209883485
Ppinaster	ES_PP_03	6.92552047317557e-05	200	0.00450485490079003	0.00184989382035873	0.00879133658135864	64125.1895664404	41711.6194517595	17128.6464848031	81401.2646422096	17404.7362292954	78815.6209883485
Ppinaster	ES_PP_03	6.92552047317557e-05	200	0.00450485490079003	0.00184989382035873	0.00879133658135864	64125.1895664404	41711.6194517595	17128.6464848031	81401.2646422096	17404.7362292954	78815.6209883485
Ppinaster	ES_PP_03	6.92836691196448e-05	200	0.00450485490079003	0.00184989382035873	0.00879133658135864	64151.5454811526	41711.6194517595	17128.6464848031	81401.2646422096	17404.7362292954	78815.6209883485
Ppinaster	ES_PP_03	6.92836691196448e-05	200	0.00450485490079003	0.00184989382035873	0.00879133658135864	64151.5454811526	41711.6194517595	17128.6464848031	81401.2646422096	17404.7362292954	78815.6209883485
Ppinaster	ES_PP_03	6.9422803761069e-05	200	0.00450485490079003	0.00184989382035873	0.00879133658135864	64280.3738528416	41711.6194517595	17128.6464848031	81401.2646422096	17404.7362292954	78815.6209883485
Ppinaster	ES_PP_03	6.9422803761069e-05	200	0.00450485490079003	0.00184989382035873	0.00879133658135864	64280.3738528416	41711.6194517595	17128.6464848031	81401.2646422096	17404.7362292954	78815.6209883485
Ppinaster	ES_PP_03	6.9545937908201e-05	200	0.00450485490079003	0.00184989382035873	0.00879133658135864	64394.3869520379	41711.6194517595	17128.6464848031	81401.2646422096	17404.7362292954	78815.6209883485
Ppinaster	ES_PP_03	6.9545937908201e-05	200	0.00450485490079003	0.00184989382035873	0.00879133658135864	64394.3869520379	41711.6194517595	17128.6464848031	81401.2646422096	17404.7362292954	78815.6209883485
Ppinaster	ES_PP_03	6.96625007307226e-05	200	0.00450485490079003	0.00184989382035873	0.00879133658135864	64502.3154914098	41711.6194517595	17128.6464848031	81401.2646422096	17404.7362292954	78815.6209883485
Ppinaster	ES_PP_03	6.96625007307226e-05	200	0.00450485490079003	0.00184989382035873	0.00879133658135864	64502.3154914098	41711.6194517595	17128.6464848031	81401.2646422096	17404.7362292954	78815.6209883485
Ppinaster	ES_PP_03	6.97093489709032e-05	200	0.00450485490079003	0.00184989382035873	0.00879133658135864	64545.693491577	41711.6194517595	17128.6464848031	81401.2646422096	17404.7362292954	78815.6209883485
Ppinaster	ES_PP_03	6.97093489709032e-05	200	0.00450485490079003	0.00184989382035873	0.00879133658135864	64545.693491577	41711.6194517595	17128.6464848031	81401.2646422096	17404.7362292954	78815.6209883485
Ppinaster	ES_PP_03	6.972075317134e-05	200	0.00450485490079003	0.00184989382035873	0.00879133658135864	64556.2529364259	41711.6194517595	17128.6464848031	81401.2646422096	17404.7362292954	78815.6209883485
Ppinaster	ES_PP_03	6.972075317134e-05	200	0.00450485490079003	0.00184989382035873	0.00879133658135864	64556.2529364259	41711.6194517595	17128.6464848031	81401.2646422096	17404.7362292954	78815.6209883485
Ppinaster	ES_PP_03	6.97273173572863e-05	200	0.00450485490079003	0.00184989382035873	0.00879133658135864	64562.3308863762	41711.6194517595	17128.6464848031	81401.2646422096	17404.7362292954	78815.6209883485
Ppinaster	ES_PP_03	6.97273173572863e-05	200	0.00450485490079003	0.00184989382035873	0.00879133658135864	64562.3308863762	41711.6194517595	17128.6464848031	81401.2646422096	17404.7362292954	78815.6209883485
Ppinaster	ES_PP_03	6.98138851473823e-05	200	0.00450485490079003	0.00184989382035873	0.00879133658135864	64642.4862475762	41711.6194517595	17128.6464848031	81401.2646422096	17404.7362292954	78815.6209883485
Ppinaster	ES_PP_03	6.98138851473823e-05	200	0.00450485490079003	0.00184989382035873	0.00879133658135864	64642.4862475762	41711.6194517595	17128.6464848031	81401.2646422096	17404.7362292954	78815.6209883485
Ppinaster	ES_PP_03	6.98149184863912e-05	200	0.00450485490079003	0.00184989382035873	0.00879133658135864	64643.4430429548	41711.6194517595	17128.6464848031	81401.2646422096	17404.7362292954	78815.6209883485
Ppinaster	ES_PP_03	6.98149184863912e-05	200	0.00450485490079003	0.00184989382035873	0.00879133658135864	64643.4430429548	41711.6194517595	17128.6464848031	81401.2646422096	17404.7362292954	78815.6209883485
Ppinaster	ES_PP_03	6.98950829377021e-05	200	0.00450485490079003	0.00184989382035873	0.00879133658135864	64717.6693867612	41711.6194517595	17128.6464848031	81401.2646422096	17404.7362292954	78815.6209883485
Ppinaster	ES_PP_03	6.98950829377021e-05	200	0.00440628210964497	0.00184989382035873	0.00879133658135864	64717.6693867612	40798.9084226386	17128.6464848031	81401.2646422096	17400.4461174183	78815.6209883485
Ppinaster	ES_PP_03	6.98986202235696e-05	200	0.00440628210964497	0.00184989382035873	0.00879133658135864	64720.9446514533	40798.9084226386	17128.6464848031	81401.2646422096	17400.4461174183	78815.6209883485
Ppinaster	ES_PP_03	6.98986202235696e-05	200	0.00440628210964497	0.00184989382035873	0.00879133658135864	64720.9446514533	40798.9084226386	17128.6464848031	81401.2646422096	17400.4461174183	78815.6209883485
Ppinaster	ES_PP_03	6.99370307220979e-05	200	0.00440628210964497	0.00184989382035873	0.00879133658135864	64756.5099278684	40798.9084226386	17128.6464848031	81401.2646422096	17400.4461174183	78815.6209883485
Ppinaster	ES_PP_03	6.99370307220979e-05	200	0.00440628210964497	0.00184989382035873	0.00879133658135864	64756.5099278684	40798.9084226386	17128.6464848031	81401.2646422096	17400.4461174183	78815.6209883485
Ppinaster	ES_PP_03	6.99437276354712e-05	200	0.00440628210964497	0.00184989382035873	0.00879133658135864	64762.7107735844	40798.9084226386	17128.6464848031	81401.2646422096	17400.4461174183	78815.6209883485
Ppinaster	ES_PP_03	6.99437276354712e-05	200	0.00440628210964497	0.00184989382035873	0.00879133658135864	64762.7107735844	40798.9084226386	17128.6464848031	81401.2646422096	17400.4461174183	78815.6209883485
Ppinaster	ES_PP_03	6.99894945338637e-05	200	0.00440628210964497	0.00184989382035873	0.00879133658135864	64805.0875313552	40798.9084226386	17128.6464848031	81401.2646422096	17400.4461174183	78815.6209883485
Ppinaster	ES_PP_03	6.99894945338637e-05	200	0.00440628210964497	0.00184989382035873	0.00879133658135864	64805.0875313552	40798.9084226386	17128.6464848031	81401.2646422096	17400.4461174183	78815.6209883485
Ppinaster	ES_PP_03	7.00846144810123e-05	200	0.00440628210964497	0.00184989382035873	0.00879133658135864	64893.1615564929	40798.9084226386	17128.6464848031	81401.2646422096	17400.4461174183	78815.6209883485
Ppinaster	ES_PP_03	7.00846144810123e-05	200	0.00440628210964497	0.00184989382035873	0.00879133658135864	64893.1615564929	40798.9084226386	17128.6464848031	81401.2646422096	17400.4461174183	78815.6209883485
Ppinaster	ES_PP_03	7.01279335540598e-05	200	0.00440628210964497	0.00184989382035873	0.00879133658135864	64933.2718093146	40798.9084226386	17128.6464848031	81401.2646422096	17400.4461174183	78815.6209883485
Ppinaster	ES_PP_03	7.01279335540598e-05	200	0.00440628210964497	0.00184989382035873	0.00879133658135864	64933.2718093146	40798.9084226386	17128.6464848031	81401.2646422096	17400.4461174183	78815.6209883485
Ppinaster	ES_PP_03	7.02488669338472e-05	200	0.00440628210964497	0.00184989382035873	0.00879133658135864	65045.2471609696	40798.9084226386	17128.6464848031	81401.2646422096	17400.4461174183	78815.6209883485
Ppinaster	ES_PP_03	7.02488669338472e-05	200	0.00440628210964497	0.00184989382035873	0.00879133658135864	65045.2471609696	40798.9084226386	17128.6464848031	81401.2646422096	17400.4461174183	78815.6209883485
Ppinaster	ES_PP_03	7.02917902787299e-05	200	0.00440628210964497	0.00184989382035873	0.00879133658135864	65084.9909988239	40798.9084226386	17128.6464848031	81401.2646422096	17400.4461174183	78815.6209883485
Ppinaster	ES_PP_03	7.02917902787299e-05	200	0.00440628210964497	0.00184989382035873	0.00879133658135864	65084.9909988239	40798.9084226386	17128.6464848031	81401.2646422096	17400.4461174183	78815.6209883485
Ppinaster	ES_PP_03	7.03095644413087e-05	200	0.00440628210964497	0.00184989382035873	0.00879133658135864	65101.4485567673	40798.9084226386	17128.6464848031	81401.2646422096	17400.4461174183	78815.6209883485
Ppinaster	ES_PP_03	7.03095644413087e-05	200	0.00440628210964497	0.00184989382035873	0.00879133658135864	65101.4485567673	40798.9084226386	17128.6464848031	81401.2646422096	17400.4461174183	78815.6209883485
Ppinaster	ES_PP_03	7.04264462086926e-05	200	0.00440628210964497	0.00184989382035873	0.00879133658135864	65209.6724154562	40798.9084226386	17128.6464848031	81401.2646422096	17400.4461174183	78815.6209883485
Ppinaster	ES_PP_03	7.04264462086926e-05	200	0.00440628210964497	0.00184989382035873	0.00879133658135864	65209.6724154562	40798.9084226386	17128.6464848031	81401.2646422096	17400.4461174183	78815.6209883485
Ppinaster	ES_PP_03	7.04447712059715e-05	200	0.00440628210964497	0.00184989382035873	0.00879133658135864	65226.6400055292	40798.9084226386	17128.6464848031	81401.2646422096	17400.4461174183	78815.6209883485
Ppinaster	ES_PP_03	7.04447712059715e-05	200	0.00440628210964497	0.00184989382035873	0.00879133658135864	65226.6400055292	40798.9084226386	17128.6464848031	81401.2646422096	17400.4461174183	78815.6209883485
Ppinaster	ES_PP_03	7.0468264058237e-05	200	0.00440628210964497	0.00184989382035873	0.00879133658135864	65248.3926465158	40798.9084226386	17128.6464848031	81401.2646422096	17400.4461174183	78815.6209883485
Ppinaster	ES_PP_03	7.0468264058237e-05	200	0.00440628210964497	0.00184989382035873	0.00879133658135864	65248.3926465158	40798.9084226386	17128.6464848031	81401.2646422096	17400.4461174183	78815.6209883485
Ppinaster	ES_PP_03	7.05690960126022e-05	200	0.00440628210964497	0.00184989382035873	0.00879133658135864	65341.7555672242	40798.9084226386	17128.6464848031	81401.2646422096	17400.4461174183	78815.6209883485
Ppinaster	ES_PP_03	7.05690960126022e-05	200	0.00439265633228912	0.00184989382035873	0.00876293071446363	65341.7555672242	40672.7438174919	17128.6464848031	81138.2473561447	17400.4461174183	78686.8665460551
Ppinaster	ES_PP_03	7.05761438854783e-05	200	0.00439265633228912	0.00184989382035873	0.00876293071446363	65348.2813754428	40672.7438174919	17128.6464848031	81138.2473561447	17400.4461174183	78686.8665460551
Ppinaster	ES_PP_03	7.05761438854783e-05	200	0.00439265633228912	0.00184989382035873	0.00876293071446363	65348.2813754428	40672.7438174919	17128.6464848031	81138.2473561447	17400.4461174183	78686.8665460551
Ppinaster	ES_PP_03	7.06092869029908e-05	200	0.00439265633228912	0.00184989382035873	0.00876293071446363	65378.9693546211	40672.7438174919	17128.6464848031	81138.2473561447	17400.4461174183	78686.8665460551
Ppinaster	ES_PP_03	7.06092869029908e-05	200	0.00439265633228912	0.00184989382035873	0.00876293071446363	65378.9693546211	40672.7438174919	17128.6464848031	81138.2473561447	17400.4461174183	78686.8665460551
Ppinaster	ES_PP_03	7.07356112535846e-05	200	0.00439265633228912	0.00184989382035873	0.00876293071446363	65495.9363459116	40672.7438174919	17128.6464848031	81138.2473561447	17400.4461174183	78686.8665460551
Ppinaster	ES_PP_03	7.07356112535846e-05	200	0.00439265633228912	0.00184989382035873	0.00876293071446363	65495.9363459116	40672.7438174919	17128.6464848031	81138.2473561447	17400.4461174183	78686.8665460551
Ppinaster	ES_PP_03	7.0843445834829e-05	200	0.00439265633228912	0.00184989382035873	0.00876293071446363	65595.7831803973	40672.7438174919	17128.6464848031	81138.2473561447	17400.4461174183	78686.8665460551
Ppinaster	ES_PP_03	7.0843445834829e-05	200	0.00439265633228912	0.00184989382035873	0.00876293071446363	65595.7831803973	40672.7438174919	17128.6464848031	81138.2473561447	17400.4461174183	78686.8665460551
Ppinaster	ES_PP_03	7.10019232310341e-05	200	0.00439265633228912	0.00184989382035873	0.00876293071446363	65742.5215102168	40672.7438174919	17128.6464848031	81138.2473561447	17400.4461174183	78686.8665460551
Ppinaster	ES_PP_03	7.10019232310341e-05	200	0.00439265633228912	0.00184989382035873	0.00876293071446363	65742.5215102168	40672.7438174919	17128.6464848031	81138.2473561447	17400.4461174183	78686.8665460551
Ppinaster	ES_PP_03	7.10073449425542e-05	200	0.00439265633228912	0.00184989382035873	0.00876293071446363	65747.5416134761	40672.7438174919	17128.6464848031	81138.2473561447	17400.4461174183	78686.8665460551
Ppinaster	ES_PP_03	7.10073449425542e-05	200	0.00439265633228912	0.00184989382035873	0.00876293071446363	65747.5416134761	40672.7438174919	17128.6464848031	81138.2473561447	17400.4461174183	78686.8665460551
Ppinaster	ES_PP_03	7.10392267280982e-05	200	0.00439265633228912	0.00184989382035873	0.00876293071446363	65777.0617852761	40672.7438174919	17128.6464848031	81138.2473561447	17400.4461174183	78686.8665460551
Ppinaster	ES_PP_03	7.10392267280982e-05	200	0.00439265633228912	0.00184989382035873	0.00876293071446363	65777.0617852761	40672.7438174919	17128.6464848031	81138.2473561447	17400.4461174183	78686.8665460551
Ppinaster	ES_PP_03	7.10516271999643e-05	200	0.00439265633228912	0.00184989382035873	0.00876293071446363	65788.5437036707	40672.7438174919	17128.6464848031	81138.2473561447	17400.4461174183	78686.8665460551
Ppinaster	ES_PP_03	7.10516271999643e-05	200	0.00439265633228912	0.00184989382035873	0.00876293071446363	65788.5437036707	40672.7438174919	17128.6464848031	81138.2473561447	17400.4461174183	78686.8665460551
Ppinaster	ES_PP_03	7.10793274240983e-05	200	0.00439265633228912	0.00184989382035873	0.00876293071446363	65814.1920593503	40672.7438174919	17128.6464848031	81138.2473561447	17400.4461174183	78686.8665460551
Ppinaster	ES_PP_03	7.10793274240983e-05	200	0.00439265633228912	0.00184989382035873	0.00876293071446363	65814.1920593503	40672.7438174919	17128.6464848031	81138.2473561447	17400.4461174183	78686.8665460551
Ppinaster	ES_PP_03	7.10891225833213e-05	200	0.00439265633228912	0.00184989382035873	0.00876293071446363	65823.2616512234	40672.7438174919	17128.6464848031	81138.2473561447	17400.4461174183	78686.8665460551
Ppinaster	ES_PP_03	7.10891225833213e-05	200	0.00439265633228912	0.00184989382035873	0.00876293071446363	65823.2616512234	40672.7438174919	17128.6464848031	81138.2473561447	17400.4461174183	78686.8665460551
Ppinaster	ES_PP_03	7.11129137025741e-05	200	0.00439265633228912	0.00184989382035873	0.00876293071446363	65845.2904653464	40672.7438174919	17128.6464848031	81138.2473561447	17400.4461174183	78686.8665460551
Ppinaster	ES_PP_03	7.11129137025741e-05	200	0.00439265633228912	0.00184989382035873	0.00876293071446363	65845.2904653464	40672.7438174919	17128.6464848031	81138.2473561447	17400.4461174183	78686.8665460551
Ppinaster	ES_PP_03	7.11393520008756e-05	200	0.00439265633228912	0.00184989382035873	0.00876293071446363	65869.7703711811	40672.7438174919	17128.6464848031	81138.2473561447	17400.4461174183	78686.8665460551
Ppinaster	ES_PP_03	7.11393520008756e-05	200	0.00439265633228912	0.00184989382035873	0.00876293071446363	65869.7703711811	40672.7438174919	17128.6464848031	81138.2473561447	17400.4461174183	78686.8665460551
Ppinaster	ES_PP_03	7.12343221119424e-05	200	0.00439265633228912	0.00184989382035873	0.00876293071446363	65957.7056592059	40672.7438174919	17128.6464848031	81138.2473561447	17400.4461174183	78686.8665460551
Ppinaster	ES_PP_03	7.12343221119424e-05	200	0.00439265633228912	0.00184989382035873	0.00876293071446363	65957.7056592059	40672.7438174919	17128.6464848031	81138.2473561447	17400.4461174183	78686.8665460551
Ppinaster	ES_PP_03	7.13296241790477e-05	200	0.00439265633228912	0.00184989382035873	0.00876293071446363	66045.948313933	40672.7438174919	17128.6464848031	81138.2473561447	17400.4461174183	78686.8665460551
Ppinaster	ES_PP_03	7.13296241790477e-05	200	0.00439265633228912	0.00184989382035873	0.00876293071446363	66045.948313933	40672.7438174919	17128.6464848031	81138.2473561447	17400.4461174183	78686.8665460551
Ppinaster	ES_PP_03	7.14394470759013e-05	200	0.00439265633228912	0.00184989382035873	0.00876293071446363	66147.6361813901	40672.7438174919	17128.6464848031	81138.2473561447	17400.4461174183	78686.8665460551
Ppinaster	ES_PP_03	7.14394470759013e-05	200	0.00439265633228912	0.00184989382035873	0.00876293071446363	66147.6361813901	40672.7438174919	17128.6464848031	81138.2473561447	17400.4461174183	78686.8665460551
Ppinaster	ES_PP_03	7.15169403068209e-05	200	0.00439265633228912	0.00184989382035873	0.00876293071446363	66219.3891729824	40672.7438174919	17128.6464848031	81138.2473561447	17400.4461174183	78686.8665460551
Ppinaster	ES_PP_03	7.15169403068209e-05	200	0.00439265633228912	0.00184989382035873	0.00876293071446363	66219.3891729824	40672.7438174919	17128.6464848031	81138.2473561447	17400.4461174183	78686.8665460551
Ppinaster	ES_PP_03	7.16023844783317e-05	200	0.00439265633228912	0.00184989382035873	0.00876293071446363	66298.5041466034	40672.7438174919	17128.6464848031	81138.2473561447	17400.4461174183	78686.8665460551
Ppinaster	ES_PP_03	7.16023844783317e-05	200	0.00439265633228912	0.00184989382035873	0.00876293071446363	66298.5041466034	40672.7438174919	17128.6464848031	81138.2473561447	17400.4461174183	78686.8665460551
Ppinaster	ES_PP_03	7.16252979106599e-05	200	0.00439265633228912	0.00184989382035873	0.00876293071446363	66319.720287648	40672.7438174919	17128.6464848031	81138.2473561447	17400.4461174183	78686.8665460551
Ppinaster	ES_PP_03	7.16252979106599e-05	200	0.00439265633228912	0.00184989382035873	0.00876293071446363	66319.720287648	40672.7438174919	17128.6464848031	81138.2473561447	17400.4461174183	78686.8665460551
Ppinaster	ES_PP_03	7.16424498491838e-05	200	0.00439265633228912	0.00184989382035873	0.00876293071446363	66335.6017122072	40672.7438174919	17128.6464848031	81138.2473561447	17400.4461174183	78686.8665460551
Ppinaster	ES_PP_03	7.16424498491838e-05	200	0.00439265633228912	0.00184989382035873	0.00876293071446363	66335.6017122072	40672.7438174919	17128.6464848031	81138.2473561447	17400.4461174183	78686.8665460551
Ppinaster	ES_PP_03	7.17486839651896e-05	200	0.00439265633228912	0.00184989382035873	0.00876293071446363	66433.9666344348	40672.7438174919	17128.6464848031	81138.2473561447	17400.4461174183	78686.8665460551
Ppinaster	ES_PP_03	7.17486839651896e-05	200	0.00439265633228912	0.00184989382035873	0.00876293071446363	66433.9666344348	40672.7438174919	17128.6464848031	81138.2473561447	17400.4461174183	78686.8665460551
Ppinaster	ES_PP_03	7.19411674379539e-05	200	0.00439265633228912	0.00184989382035873	0.00876293071446363	66612.1920721796	40672.7438174919	17128.6464848031	81138.2473561447	17400.4461174183	78686.8665460551
Ppinaster	ES_PP_03	7.19411674379539e-05	200	0.00439265633228912	0.00184989382035873	0.00876293071446363	66612.1920721796	40672.7438174919	17128.6464848031	81138.2473561447	17400.4461174183	78686.8665460551
Ppinaster	ES_PP_03	7.19799925280415e-05	200	0.00439265633228912	0.00184989382035873	0.00876293071446363	66648.1412296681	40672.7438174919	17128.6464848031	81138.2473561447	17400.4461174183	78686.8665460551
Ppinaster	ES_PP_03	7.19799925280415e-05	200	0.00439265633228912	0.00184989382035873	0.00876293071446363	66648.1412296681	40672.7438174919	17128.6464848031	81138.2473561447	17400.4461174183	78686.8665460551
Ppinaster	ES_PP_03	7.19823983905163e-05	200	0.00439265633228912	0.00184989382035873	0.00876293071446363	66650.3688801076	40672.7438174919	17128.6464848031	81138.2473561447	17400.4461174183	78686.8665460551
Ppinaster	ES_PP_03	7.19823983905163e-05	200	0.00439265633228912	0.00184989382035873	0.00876293071446363	66650.3688801076	40672.7438174919	17128.6464848031	81138.2473561447	17400.4461174183	78686.8665460551
Ppinaster	ES_PP_03	7.20694488918432e-05	200	0.00439265633228912	0.00184989382035873	0.00876293071446363	66730.9711961511	40672.7438174919	17128.6464848031	81138.2473561447	17400.4461174183	78686.8665460551
Ppinaster	ES_PP_03	7.20694488918432e-05	200	0.00439265633228912	0.00184989382035873	0.00876293071446363	66730.9711961511	40672.7438174919	17128.6464848031	81138.2473561447	17400.4461174183	78686.8665460551
Ppinaster	ES_PP_03	7.21750027825142e-05	200	0.00439265633228912	0.00184989382035873	0.00876293071446363	66828.7062801058	40672.7438174919	17128.6464848031	81138.2473561447	17400.4461174183	78686.8665460551
Ppinaster	ES_PP_03	7.21750027825142e-05	200	0.0043741268870922	0.00184989382035873	0.00876293071446363	66828.7062801058	40501.1748804834	17128.6464848031	81138.2473561447	17362.0816559135	78686.8665460551
Ppinaster	ES_PP_03	7.22116236336581e-05	200	0.0043741268870922	0.00184989382035873	0.00876293071446363	66862.6144756093	40501.1748804834	17128.6464848031	81138.2473561447	17362.0816559135	78686.8665460551
Ppinaster	ES_PP_03	7.22116236336581e-05	200	0.0043741268870922	0.00184989382035873	0.00876293071446363	66862.6144756093	40501.1748804834	17128.6464848031	81138.2473561447	17362.0816559135	78686.8665460551
Ppinaster	ES_PP_03	7.22755804595276e-05	200	0.0043741268870922	0.00184989382035873	0.00876293071446363	66921.8337588219	40501.1748804834	17128.6464848031	81138.2473561447	17362.0816559135	78686.8665460551
Ppinaster	ES_PP_03	7.22755804595276e-05	200	0.0043741268870922	0.00184989382035873	0.00876293071446363	66921.8337588219	40501.1748804834	17128.6464848031	81138.2473561447	17362.0816559135	78686.8665460551
Ppinaster	ES_PP_03	7.22757539542461e-05	200	0.0043741268870922	0.00184989382035873	0.00876293071446363	66921.9944020797	40501.1748804834	17128.6464848031	81138.2473561447	17362.0816559135	78686.8665460551
Ppinaster	ES_PP_03	7.22757539542461e-05	200	0.0043741268870922	0.00184989382035873	0.00876293071446363	66921.9944020797	40501.1748804834	17128.6464848031	81138.2473561447	17362.0816559135	78686.8665460551
Ppinaster	ES_PP_03	7.23290692850944e-05	200	0.0043741268870922	0.00184989382035873	0.00876293071446363	66971.3604491614	40501.1748804834	17128.6464848031	81138.2473561447	17362.0816559135	78686.8665460551
Ppinaster	ES_PP_03	7.23290692850944e-05	200	0.0043741268870922	0.00184989382035873	0.00876293071446363	66971.3604491614	40501.1748804834	17128.6464848031	81138.2473561447	17362.0816559135	78686.8665460551
Ppinaster	ES_PP_03	7.24865947241273e-05	200	0.0043741268870922	0.00184989382035873	0.00876293071446363	67117.2173371549	40501.1748804834	17128.6464848031	81138.2473561447	17362.0816559135	78686.8665460551
Ppinaster	ES_PP_03	7.24865947241273e-05	200	0.0043741268870922	0.00184989382035873	0.00876293071446363	67117.2173371549	40501.1748804834	17128.6464848031	81138.2473561447	17349.5989074024	78686.8665460551
Ppinaster	ES_PP_03	7.25011246583299e-05	200	0.0043741268870922	0.00184989382035873	0.00876293071446363	67130.6709799351	40501.1748804834	17128.6464848031	81138.2473561447	17349.5989074024	78686.8665460551
Ppinaster	ES_PP_03	7.25011246583299e-05	200	0.0043741268870922	0.00184989382035873	0.00876293071446363	67130.6709799351	40501.1748804834	17128.6464848031	81138.2473561447	17349.5989074024	78686.8665460551
Ppinaster	ES_PP_03	7.25192751844849e-05	200	0.0043741268870922	0.00184989382035873	0.00876293071446363	67147.4770226712	40501.1748804834	17128.6464848031	81138.2473561447	17349.5989074024	78686.8665460551
Ppinaster	ES_PP_03	7.25192751844849e-05	200	0.0043741268870922	0.00184989382035873	0.00876293071446363	67147.4770226712	40501.1748804834	17128.6464848031	81138.2473561447	17349.5989074024	78686.8665460551
Ppinaster	ES_PP_03	7.25641318659352e-05	200	0.0043741268870922	0.00184989382035873	0.00876293071446363	67189.010986977	40501.1748804834	17128.6464848031	81138.2473561447	17349.5989074024	78686.8665460551
Ppinaster	ES_PP_03	7.25641318659352e-05	200	0.0043741268870922	0.00184989382035873	0.00876293071446363	67189.010986977	40501.1748804834	17128.6464848031	81138.2473561447	17349.5989074024	78686.8665460551
Ppinaster	ES_PP_03	7.26150667638317e-05	200	0.0043741268870922	0.00184989382035873	0.00876293071446363	67236.1729294738	40501.1748804834	17128.6464848031	81138.2473561447	17349.5989074024	78686.8665460551
Ppinaster	ES_PP_03	7.26150667638317e-05	200	0.0043741268870922	0.00184989382035873	0.00876293071446363	67236.1729294738	40501.1748804834	17128.6464848031	81138.2473561447	17349.5989074024	78686.8665460551
Ppinaster	ES_PP_03	7.26808425634427e-05	200	0.0043741268870922	0.00184989382035873	0.00876293071446363	67297.0764476321	40501.1748804834	17128.6464848031	81138.2473561447	17349.5989074024	78686.8665460551
Ppinaster	ES_PP_03	7.26808425634427e-05	200	0.0043741268870922	0.00184989382035873	0.00876293071446363	67297.0764476321	40501.1748804834	17128.6464848031	81138.2473561447	17349.5989074024	78686.8665460551
Ppinaster	ES_PP_03	7.27642644679712e-05	200	0.0043741268870922	0.00184989382035873	0.00876293071446363	67374.3189518252	40501.1748804834	17128.6464848031	81138.2473561447	17349.5989074024	78686.8665460551
Ppinaster	ES_PP_03	7.27642644679712e-05	200	0.0043741268870922	0.00184764048879308	0.00876293071446363	67374.3189518252	40501.1748804834	17107.7823036396	81138.2473561447	17345.9429280343	78686.8665460551
Ppinaster	ES_PP_03	7.28579163649458e-05	200	0.0043741268870922	0.00184764048879308	0.00876293071446363	67461.0336712461	40501.1748804834	17107.7823036396	81138.2473561447	17345.9429280343	78686.8665460551
Ppinaster	ES_PP_03	7.28579163649458e-05	200	0.0043741268870922	0.00184764048879308	0.00876293071446363	67461.0336712461	40501.1748804834	17107.7823036396	81138.2473561447	17345.9429280343	78686.8665460551
Ppinaster	ES_PP_03	7.28603476895544e-05	200	0.0043741268870922	0.00184764048879308	0.00876293071446363	67463.2848977355	40501.1748804834	17107.7823036396	81138.2473561447	17345.9429280343	78686.8665460551
Ppinaster	ES_PP_03	7.28603476895544e-05	200	0.0043741268870922	0.00184764048879308	0.00876293071446363	67463.2848977355	40501.1748804834	17107.7823036396	81138.2473561447	17345.9429280343	78686.8665460551
Ppinaster	ES_PP_03	7.29944252722171e-05	200	0.0043741268870922	0.00184764048879308	0.00876293071446363	67587.4308076084	40501.1748804834	17107.7823036396	81138.2473561447	17345.9429280343	78686.8665460551
Ppinaster	ES_PP_03	7.29944252722171e-05	200	0.0043741268870922	0.00184764048879308	0.00876293071446363	67587.4308076084	40501.1748804834	17107.7823036396	81138.2473561447	17345.9429280343	78686.8665460551
Ppinaster	ES_PP_03	7.30106152661667e-05	200	0.0043741268870922	0.00184764048879308	0.00876293071446363	67602.4215427469	40501.1748804834	17107.7823036396	81138.2473561447	17345.9429280343	78686.8665460551
Ppinaster	ES_PP_03	7.30106152661667e-05	200	0.0043741268870922	0.00184764048879308	0.00876293071446363	67602.4215427469	40501.1748804834	17107.7823036396	81138.2473561447	17345.9429280343	78686.8665460551
Ppinaster	ES_PP_03	7.30333399223991e-05	200	0.0043741268870922	0.00184764048879308	0.00876293071446363	67623.4628911103	40501.1748804834	17107.7823036396	81138.2473561447	17345.9429280343	78686.8665460551
Ppinaster	ES_PP_03	7.30333399223991e-05	200	0.0043741268870922	0.00184764048879308	0.00876293071446363	67623.4628911103	40501.1748804834	17107.7823036396	81138.2473561447	17345.9429280343	78686.8665460551
Ppinaster	ES_PP_03	7.30903835786331e-05	200	0.0043741268870922	0.00184764048879308	0.00876293071446363	67676.281091327	40501.1748804834	17107.7823036396	81138.2473561447	17345.9429280343	78686.8665460551
Ppinaster	ES_PP_03	7.30903835786331e-05	200	0.0043741268870922	0.00184764048879308	0.00876293071446363	67676.281091327	40501.1748804834	17107.7823036396	81138.2473561447	17345.9429280343	78686.8665460551
Ppinaster	ES_PP_03	7.31162611427283e-05	200	0.0043741268870922	0.00184764048879308	0.00876293071446363	67700.2417988225	40501.1748804834	17107.7823036396	81138.2473561447	17345.9429280343	78686.8665460551
Ppinaster	ES_PP_03	7.31162611427283e-05	200	0.0043741268870922	0.00184764048879308	0.00876293071446363	67700.2417988225	40501.1748804834	17107.7823036396	81138.2473561447	17345.9429280343	78686.8665460551
Ppinaster	ES_PP_03	7.31839832529433e-05	200	0.0043741268870922	0.00184764048879308	0.00876293071446363	67762.947456429	40501.1748804834	17107.7823036396	81138.2473561447	17345.9429280343	78686.8665460551
Ppinaster	ES_PP_03	7.31839832529433e-05	200	0.0043741268870922	0.00184655610221273	0.00876293071446363	67762.947456429	40501.1748804834	17097.7416871549	81138.2473561447	17340.4534061579	78686.8665460551
Ppinaster	ES_PP_03	7.32865387957699e-05	200	0.0043741268870922	0.00184655610221273	0.00876293071446363	67857.9062923795	40501.1748804834	17097.7416871549	81138.2473561447	17340.4534061579	78686.8665460551
Ppinaster	ES_PP_03	7.32865387957699e-05	200	0.0043741268870922	0.00184655610221273	0.00876293071446363	67857.9062923795	40501.1748804834	17097.7416871549	81138.2473561447	17340.4534061579	78686.8665460551
Ppinaster	ES_PP_03	7.33192647093963e-05	200	0.0043741268870922	0.00184655610221273	0.00876293071446363	67888.2080642558	40501.1748804834	17097.7416871549	81138.2473561447	17340.4534061579	78686.8665460551
Ppinaster	ES_PP_03	7.33192647093963e-05	200	0.0043741268870922	0.00184655610221273	0.00876293071446363	67888.2080642558	40501.1748804834	17097.7416871549	81138.2473561447	17340.4534061579	78686.8665460551
Ppinaster	ES_PP_03	7.3391338988561e-05	200	0.0043741268870922	0.00184655610221273	0.00876293071446363	67954.9435079268	40501.1748804834	17097.7416871549	81138.2473561447	17340.4534061579	78686.8665460551
Ppinaster	ES_PP_03	7.3391338988561e-05	200	0.0043741268870922	0.00184655610221273	0.00876293071446363	67954.9435079268	40501.1748804834	17097.7416871549	81138.2473561447	17340.4534061579	78686.8665460551
Ppinaster	ES_PP_03	7.3413622232876e-05	200	0.0043741268870922	0.00184655610221273	0.00876293071446363	67975.5761415518	40501.1748804834	17097.7416871549	81138.2473561447	17340.4534061579	78686.8665460551
Ppinaster	ES_PP_03	7.3413622232876e-05	200	0.0043741268870922	0.00184655610221273	0.00876293071446363	67975.5761415518	40501.1748804834	17097.7416871549	81138.2473561447	17340.4534061579	78686.8665460551
Ppinaster	ES_PP_03	7.34286008517639e-05	200	0.0043741268870922	0.00184655610221273	0.00876293071446363	67989.4452331147	40501.1748804834	17097.7416871549	81138.2473561447	17340.4534061579	78686.8665460551
Ppinaster	ES_PP_03	7.34286008517639e-05	200	0.0043741268870922	0.00184633433130386	0.00876293071446363	67989.4452331147	40501.1748804834	17095.6882528135	81138.2473561447	17318.7185421802	78686.8665460551
Ppinaster	ES_PP_03	7.35175962864955e-05	200	0.0043741268870922	0.00184633433130386	0.00876293071446363	68071.8484134217	40501.1748804834	17095.6882528135	81138.2473561447	17318.7185421802	78686.8665460551
Ppinaster	ES_PP_03	7.35175962864955e-05	200	0.0043741268870922	0.00184633433130386	0.00876293071446363	68071.8484134217	40501.1748804834	17095.6882528135	81138.2473561447	17318.7185421802	78686.8665460551
Ppinaster	ES_PP_03	7.35329884496679e-05	200	0.0043741268870922	0.00184633433130386	0.00876293071446363	68086.1004163592	40501.1748804834	17095.6882528135	81138.2473561447	17318.7185421802	78686.8665460551
Ppinaster	ES_PP_03	7.35329884496679e-05	200	0.0043741268870922	0.00184633433130386	0.00876293071446363	68086.1004163592	40501.1748804834	17095.6882528135	81138.2473561447	17318.7185421802	78686.8665460551
Ppinaster	ES_PP_03	7.35781270840168e-05	200	0.0043741268870922	0.00184633433130386	0.00876293071446363	68127.8954481637	40501.1748804834	17095.6882528135	81138.2473561447	17318.7185421802	78686.8665460551
Ppinaster	ES_PP_03	7.35781270840168e-05	200	0.0043157784692111	0.00184320015303474	0.00876293071446363	68127.8954481637	39960.9117519546	17066.668083655	81138.2473561447	17291.1931932614	78686.8665460551
Ppinaster	ES_PP_03	7.36042538752659e-05	200	0.0043157784692111	0.00184320015303474	0.00876293071446363	68152.0869215425	39960.9117519546	17066.668083655	81138.2473561447	17291.1931932614	78686.8665460551
Ppinaster	ES_PP_03	7.36042538752659e-05	200	0.0043157784692111	0.00184320015303474	0.00876293071446363	68152.0869215425	39960.9117519546	17066.668083655	81138.2473561447	17291.1931932614	78686.8665460551
Ppinaster	ES_PP_03	7.3625554467665e-05	200	0.0043157784692111	0.00184320015303474	0.00876293071446363	68171.8096922824	39960.9117519546	17066.668083655	81138.2473561447	17291.1931932614	78686.8665460551
Ppinaster	ES_PP_03	7.3625554467665e-05	200	0.0043157784692111	0.00184320015303474	0.00876293071446363	68171.8096922824	39960.9117519546	17066.668083655	81138.2473561447	17291.1931932614	78686.8665460551
Ppinaster	ES_PP_03	7.36555886470285e-05	200	0.0043157784692111	0.00184320015303474	0.00876293071446363	68199.619117619	39960.9117519546	17066.668083655	81138.2473561447	17291.1931932614	78686.8665460551
Ppinaster	ES_PP_03	7.36555886470285e-05	200	0.0043157784692111	0.00184320015303474	0.00876293071446363	68199.619117619	39960.9117519546	17066.668083655	81138.2473561447	17291.1931932614	78686.8665460551
Ppinaster	ES_PP_03	7.37052447226333e-05	200	0.0043157784692111	0.00184320015303474	0.00876293071446363	68245.5969654012	39960.9117519546	17066.668083655	81138.2473561447	17291.1931932614	78686.8665460551
Ppinaster	ES_PP_03	7.37052447226333e-05	200	0.0043157784692111	0.00184320015303474	0.00876293071446363	68245.5969654012	39960.9117519546	17066.668083655	81138.2473561447	17291.1931932614	78686.8665460551
Ppinaster	ES_PP_03	7.38095222045656e-05	200	0.0043157784692111	0.00184320015303474	0.00876293071446363	68342.1501894126	39960.9117519546	17066.668083655	81138.2473561447	17291.1931932614	78686.8665460551
Ppinaster	ES_PP_03	7.38095222045656e-05	200	0.0043157784692111	0.00184320015303474	0.00876293071446363	68342.1501894126	39960.9117519546	17066.668083655	81138.2473561447	17291.1931932614	78686.8665460551
Ppinaster	ES_PP_03	7.38198174359972e-05	200	0.0043157784692111	0.00184320015303474	0.00876293071446363	68351.6828111086	39960.9117519546	17066.668083655	81138.2473561447	17291.1931932614	78686.8665460551
Ppinaster	ES_PP_03	7.38198174359972e-05	200	0.0043157784692111	0.00184320015303474	0.00876293071446363	68351.6828111086	39960.9117519546	17066.668083655	81138.2473561447	17291.1931932614	78686.8665460551
Ppinaster	ES_PP_03	7.39404763047189e-05	200	0.0043157784692111	0.00184320015303474	0.00876293071446363	68463.4039858508	39960.9117519546	17066.668083655	81138.2473561447	17291.1931932614	78686.8665460551
Ppinaster	ES_PP_03	7.39404763047189e-05	200	0.0043157784692111	0.00184320015303474	0.00876293071446363	68463.4039858508	39960.9117519546	17066.668083655	81138.2473561447	17291.1931932614	78686.8665460551
Ppinaster	ES_PP_03	7.39677785819379e-05	200	0.0043157784692111	0.00184320015303474	0.00876293071446363	68488.6838721647	39960.9117519546	17066.668083655	81138.2473561447	17291.1931932614	78686.8665460551
Ppinaster	ES_PP_03	7.39677785819379e-05	200	0.0043157784692111	0.00184320015303474	0.00876293071446363	68488.6838721647	39960.9117519546	17066.668083655	81138.2473561447	17291.1931932614	78686.8665460551
Ppinaster	ES_PP_03	7.40354985827266e-05	200	0.0043157784692111	0.00184320015303474	0.00876293071446363	68551.3875765987	39960.9117519546	17066.668083655	81138.2473561447	17291.1931932614	78686.8665460551
Ppinaster	ES_PP_03	7.40354985827266e-05	200	0.0043157784692111	0.00184320015303474	0.00876293071446363	68551.3875765987	39960.9117519546	17066.668083655	81138.2473561447	17291.1931932614	78686.8665460551
Ppinaster	ES_PP_03	7.40395232483176e-05	200	0.0043157784692111	0.00184320015303474	0.00876293071446363	68555.1141188126	39960.9117519546	17066.668083655	81138.2473561447	17291.1931932614	78686.8665460551
Ppinaster	ES_PP_03	7.40395232483176e-05	200	0.0043157784692111	0.00184320015303474	0.00876293071446363	68555.1141188126	39960.9117519546	17066.668083655	81138.2473561447	17291.1931932614	78686.8665460551
Ppinaster	ES_PP_03	7.40572299950285e-05	200	0.0043157784692111	0.00184320015303474	0.00876293071446363	68571.509254656	39960.9117519546	17066.668083655	81138.2473561447	17291.1931932614	78686.8665460551
Ppinaster	ES_PP_03	7.40572299950285e-05	200	0.0043157784692111	0.00184633433130386	0.00876293071446363	68571.509254656	39960.9117519546	17095.6882528135	81138.2473561447	17318.7185421802	78686.8665460551
Ppinaster	ES_PP_03	7.40758813436776e-05	200	0.0043157784692111	0.00184633433130386	0.00876293071446363	68588.7790219237	39960.9117519546	17095.6882528135	81138.2473561447	17318.7185421802	78686.8665460551
Ppinaster	ES_PP_03	7.40758813436776e-05	200	0.0043157784692111	0.00184633433130386	0.00876293071446363	68588.7790219237	39960.9117519546	17095.6882528135	81138.2473561447	17318.7185421802	78686.8665460551
Ppinaster	ES_PP_03	7.41988685969543e-05	200	0.0043157784692111	0.00184633433130386	0.00876293071446363	68702.656108291	39960.9117519546	17095.6882528135	81138.2473561447	17318.7185421802	78686.8665460551
Ppinaster	ES_PP_03	7.41988685969543e-05	200	0.0043157784692111	0.00184633433130386	0.00876293071446363	68702.656108291	39960.9117519546	17095.6882528135	81138.2473561447	17318.7185421802	78686.8665460551
Ppinaster	ES_PP_03	7.42049067453147e-05	200	0.0043157784692111	0.00184633433130386	0.00876293071446363	68708.2469864025	39960.9117519546	17095.6882528135	81138.2473561447	17318.7185421802	78686.8665460551
Ppinaster	ES_PP_03	7.42049067453147e-05	200	0.0043157784692111	0.00184633433130386	0.00876293071446363	68708.2469864025	39960.9117519546	17095.6882528135	81138.2473561447	17318.7185421802	78686.8665460551
Ppinaster	ES_PP_03	7.42094427062248e-05	200	0.0043157784692111	0.00184633433130386	0.00876293071446363	68712.4469502081	39960.9117519546	17095.6882528135	81138.2473561447	17318.7185421802	78686.8665460551
Ppinaster	ES_PP_03	7.42094427062248e-05	200	0.0043157784692111	0.00184633433130386	0.00876293071446363	68712.4469502081	39960.9117519546	17095.6882528135	81138.2473561447	17318.7185421802	78686.8665460551
Ppinaster	ES_PP_03	7.421934321723e-05	200	0.0043157784692111	0.00184633433130386	0.00876293071446363	68721.6140900278	39960.9117519546	17095.6882528135	81138.2473561447	17318.7185421802	78686.8665460551
Ppinaster	ES_PP_03	7.421934321723e-05	200	0.0043157784692111	0.00184633433130386	0.00876293071446363	68721.6140900278	39960.9117519546	17095.6882528135	81138.2473561447	17318.7185421802	78686.8665460551
Ppinaster	ES_PP_03	7.42441559197545e-05	200	0.0043157784692111	0.00184633433130386	0.00876293071446363	68744.5888145875	39960.9117519546	17095.6882528135	81138.2473561447	17318.7185421802	78686.8665460551
Ppinaster	ES_PP_03	7.42441559197545e-05	200	0.0043157784692111	0.00184633433130386	0.00876293071446363	68744.5888145875	39960.9117519546	17095.6882528135	81138.2473561447	17318.7185421802	78686.8665460551
Ppinaster	ES_PP_03	7.42906224320702e-05	200	0.0043157784692111	0.00184633433130386	0.00876293071446363	68787.6133630279	39960.9117519546	17095.6882528135	81138.2473561447	17318.7185421802	78686.8665460551
Ppinaster	ES_PP_03	7.42906224320702e-05	200	0.0043157784692111	0.00184633433130386	0.00876293071446363	68787.6133630279	39960.9117519546	17095.6882528135	81138.2473561447	17318.7185421802	78686.8665460551
Ppinaster	ES_PP_03	7.43015792522279e-05	200	0.0043157784692111	0.00184633433130386	0.00876293071446363	68797.7585668777	39960.9117519546	17095.6882528135	81138.2473561447	17318.7185421802	78686.8665460551
Ppinaster	ES_PP_03	7.43015792522279e-05	200	0.0043157784692111	0.00184633433130386	0.00876293071446363	68797.7585668777	39960.9117519546	17095.6882528135	81138.2473561447	17318.7185421802	78686.8665460551
Ppinaster	ES_PP_03	7.43950606237421e-05	200	0.0043157784692111	0.00184633433130386	0.00876293071446363	68884.3153923538	39960.9117519546	17095.6882528135	81138.2473561447	17318.7185421802	78686.8665460551
Ppinaster	ES_PP_03	7.43950606237421e-05	200	0.0043157784692111	0.00184633433130386	0.00876293071446363	68884.3153923538	39960.9117519546	17095.6882528135	81138.2473561447	17318.7185421802	78686.8665460551
Ppinaster	ES_PP_03	7.44093353460009e-05	200	0.0043157784692111	0.00184633433130386	0.00876293071446363	68897.5327277786	39960.9117519546	17095.6882528135	81138.2473561447	17318.7185421802	78686.8665460551
Ppinaster	ES_PP_03	7.44093353460009e-05	200	0.00420969785123453	0.00184320015303474	0.00876293071446363	68897.5327277786	38978.6838077272	17066.668083655	81138.2473561447	17291.1931932614	78686.8665460551
Ppinaster	ES_PP_03	7.44833614475185e-05	200	0.00420969785123453	0.00184320015303474	0.00876293071446363	68966.075414369	38978.6838077272	17066.668083655	81138.2473561447	17291.1931932614	78686.8665460551
Ppinaster	ES_PP_03	7.44833614475185e-05	200	0.00420969785123453	0.00184320015303474	0.00876293071446363	68966.075414369	38978.6838077272	17066.668083655	81138.2473561447	17291.1931932614	78686.8665460551
Ppinaster	ES_PP_03	7.45492358200889e-05	200	0.00420969785123453	0.00184320015303474	0.00876293071446363	69027.070203786	38978.6838077272	17066.668083655	81138.2473561447	17291.1931932614	78686.8665460551
Ppinaster	ES_PP_03	7.45492358200889e-05	200	0.00420969785123453	0.00184320015303474	0.00876293071446363	69027.070203786	38978.6838077272	17066.668083655	81138.2473561447	17291.1931932614	78686.8665460551
Ppinaster	ES_PP_03	7.4573009786893e-05	200	0.00420969785123453	0.00184320015303474	0.00876293071446363	69049.0831360121	38978.6838077272	17066.668083655	81138.2473561447	17291.1931932614	78686.8665460551
Ppinaster	ES_PP_03	7.4573009786893e-05	200	0.00420969785123453	0.00184320015303474	0.00876293071446363	69049.0831360121	38978.6838077272	17066.668083655	81138.2473561447	17291.1931932614	78686.8665460551
Ppinaster	ES_PP_03	7.45843238783057e-05	200	0.00420969785123453	0.00184320015303474	0.00876293071446363	69059.5591465794	38978.6838077272	17066.668083655	81138.2473561447	17291.1931932614	78686.8665460551
Ppinaster	ES_PP_03	7.45843238783057e-05	200	0.00420969785123453	0.00184320015303474	0.00876293071446363	69059.5591465794	38978.6838077272	17066.668083655	81138.2473561447	17291.1931932614	78686.8665460551
Ppinaster	ES_PP_03	7.46696705479241e-05	200	0.00420969785123453	0.00184320015303474	0.00876293071446363	69138.5838406704	38978.6838077272	17066.668083655	81138.2473561447	17291.1931932614	78686.8665460551
Ppinaster	ES_PP_03	7.46696705479241e-05	200	0.00420969785123453	0.00184320015303474	0.00876293071446363	69138.5838406704	38978.6838077272	17066.668083655	81138.2473561447	17291.1931932614	78686.8665460551
Ppinaster	ES_PP_03	7.47385881028304e-05	200	0.00420969785123453	0.00184320015303474	0.00876293071446363	69202.3963915096	38978.6838077272	17066.668083655	81138.2473561447	17291.1931932614	78686.8665460551
Ppinaster	ES_PP_03	7.47385881028304e-05	200	0.00420969785123453	0.00184320015303474	0.00876293071446363	69202.3963915096	38978.6838077272	17066.668083655	81138.2473561447	17291.1931932614	78686.8665460551
Ppinaster	ES_PP_03	7.47624897822431e-05	200	0.00420969785123453	0.00184320015303474	0.00876293071446363	69224.527576151	38978.6838077272	17066.668083655	81138.2473561447	17291.1931932614	78686.8665460551
Ppinaster	ES_PP_03	7.47624897822431e-05	200	0.00420969785123453	0.00184320015303474	0.00876293071446363	69224.527576151	38978.6838077272	17066.668083655	81138.2473561447	17291.1931932614	78686.8665460551
Ppinaster	ES_PP_03	7.47637893724639e-05	200	0.00420969785123453	0.00184320015303474	0.00876293071446363	69225.7309004295	38978.6838077272	17066.668083655	81138.2473561447	17291.1931932614	78686.8665460551
Ppinaster	ES_PP_03	7.47637893724639e-05	200	0.00420969785123453	0.00184320015303474	0.00876293071446363	69225.7309004295	38978.6838077272	17066.668083655	81138.2473561447	17291.1931932614	78686.8665460551
Ppinaster	ES_PP_03	7.47878284870678e-05	200	0.00420969785123453	0.00184320015303474	0.00876293071446363	69247.9893398776	38978.6838077272	17066.668083655	81138.2473561447	17291.1931932614	78686.8665460551
Ppinaster	ES_PP_03	7.47878284870678e-05	200	0.00420969785123453	0.00184320015303474	0.00876293071446363	69247.9893398776	38978.6838077272	17066.668083655	81138.2473561447	17291.1931932614	78686.8665460551
Ppinaster	ES_PP_03	7.48785892991278e-05	200	0.00420969785123453	0.00184320015303474	0.00876293071446363	69332.027128822	38978.6838077272	17066.668083655	81138.2473561447	17291.1931932614	78686.8665460551
Ppinaster	ES_PP_03	7.48785892991278e-05	200	0.00420798701281156	0.00183634900317783	0.00876293071446363	69332.027128822	38962.8427112181	17003.2315109059	81138.2473561447	17273.310878624	78686.8665460551
Ppinaster	ES_PP_03	7.5115027067498e-05	200	0.00420798701281156	0.00183634900317783	0.00876293071446363	69550.9509884241	38962.8427112181	17003.2315109059	81138.2473561447	17273.310878624	78686.8665460551
Ppinaster	ES_PP_03	7.5115027067498e-05	200	0.00420798701281156	0.00183634900317783	0.00876293071446363	69550.9509884241	38962.8427112181	17003.2315109059	81138.2473561447	17270.8509775606	78686.8665460551
Ppinaster	ES_PP_03	7.51150696490722e-05	200	0.00420798701281156	0.00183634900317783	0.00876293071446363	69550.9904158076	38962.8427112181	17003.2315109059	81138.2473561447	17270.8509775606	78686.8665460551
Ppinaster	ES_PP_03	7.51150696490722e-05	200	0.00420798701281156	0.00183634900317783	0.00876293071446363	69550.9904158076	38962.8427112181	17003.2315109059	81138.2473561447	17270.8509775606	78686.8665460551
Ppinaster	ES_PP_03	7.51401669056726e-05	200	0.00420798701281156	0.00183634900317783	0.00876293071446363	69574.2286163635	38962.8427112181	17003.2315109059	81138.2473561447	17270.8509775606	78686.8665460551
Ppinaster	ES_PP_03	7.51401669056726e-05	200	0.00420798701281156	0.00183634900317783	0.00876293071446363	69574.2286163635	38962.8427112181	17003.2315109059	81138.2473561447	17270.8509775606	78686.8665460551
Ppinaster	ES_PP_03	7.52100801529493e-05	200	0.00420798701281156	0.00183634900317783	0.00876293071446363	69638.9631045827	38962.8427112181	17003.2315109059	81138.2473561447	17270.8509775606	78686.8665460551
Ppinaster	ES_PP_03	7.52100801529493e-05	200	0.00420798701281156	0.00183634900317783	0.00876293071446363	69638.9631045827	38962.8427112181	17003.2315109059	81138.2473561447	17270.8509775606	78686.8665460551
Ppinaster	ES_PP_03	7.52578647062058e-05	200	0.00420798701281156	0.00183634900317783	0.00876293071446363	69683.2080613017	38962.8427112181	17003.2315109059	81138.2473561447	17270.8509775606	78686.8665460551
Ppinaster	ES_PP_03	7.52578647062058e-05	200	0.00420798701281156	0.00183634900317783	0.00876293071446363	69683.2080613017	38962.8427112181	17003.2315109059	81138.2473561447	17270.8509775606	78686.8665460551
Ppinaster	ES_PP_03	7.52843564262644e-05	200	0.00420798701281156	0.00183634900317783	0.00876293071446363	69707.7374317263	38962.8427112181	17003.2315109059	81138.2473561447	17270.8509775606	78686.8665460551
Ppinaster	ES_PP_03	7.52843564262644e-05	200	0.00420798701281156	0.00183634900317783	0.00876293071446363	69707.7374317263	38962.8427112181	17003.2315109059	81138.2473561447	17270.8509775606	78686.8665460551
Ppinaster	ES_PP_03	7.52925954741174e-05	200	0.00420798701281156	0.00183634900317783	0.00876293071446363	69715.3661797383	38962.8427112181	17003.2315109059	81138.2473561447	17270.8509775606	78686.8665460551
Ppinaster	ES_PP_03	7.52925954741174e-05	200	0.00420798701281156	0.00183634900317783	0.00876293071446363	69715.3661797383	38962.8427112181	17003.2315109059	81138.2473561447	17270.8509775606	78686.8665460551
Ppinaster	ES_PP_03	7.53201859748307e-05	200	0.00420798701281156	0.00183634900317783	0.00876293071446363	69740.912939658	38962.8427112181	17003.2315109059	81138.2473561447	17270.8509775606	78686.8665460551
Ppinaster	ES_PP_03	7.53201859748307e-05	200	0.00420798701281156	0.00183634900317783	0.00876293071446363	69740.912939658	38962.8427112181	17003.2315109059	81138.2473561447	17270.8509775606	78686.8665460551
Ppinaster	ES_PP_03	7.53258595071523e-05	200	0.00420798701281156	0.00183634900317783	0.00876293071446363	69746.1662103262	38962.8427112181	17003.2315109059	81138.2473561447	17270.8509775606	78686.8665460551
Ppinaster	ES_PP_03	7.53258595071523e-05	200	0.00420798701281156	0.00183634900317783	0.00876293071446363	69746.1662103262	38962.8427112181	17003.2315109059	81138.2473561447	17270.8509775606	78686.8665460551
Ppinaster	ES_PP_03	7.53859469443972e-05	200	0.00420798701281156	0.00183634900317783	0.00876293071446363	69801.8027262937	38962.8427112181	17003.2315109059	81138.2473561447	17270.8509775606	78686.8665460551
Ppinaster	ES_PP_03	7.53859469443972e-05	200	0.00420798701281156	0.00183634900317783	0.00876293071446363	69801.8027262937	38962.8427112181	17003.2315109059	81138.2473561447	17270.8509775606	78686.8665460551
Ppinaster	ES_PP_03	7.53948528496091e-05	200	0.00420798701281156	0.00183634900317783	0.00876293071446363	69810.0489348232	38962.8427112181	17003.2315109059	81138.2473561447	17270.8509775606	78686.8665460551
Ppinaster	ES_PP_03	7.53948528496091e-05	200	0.00420798701281156	0.00183634900317783	0.00876293071446363	69810.0489348232	38962.8427112181	17003.2315109059	81138.2473561447	17235.9959008685	78686.8665460551
Ppinaster	ES_PP_03	7.54362835922525e-05	200	0.00420798701281156	0.00183634900317783	0.00876293071446363	69848.4107335672	38962.8427112181	17003.2315109059	81138.2473561447	17235.9959008685	78686.8665460551
Ppinaster	ES_PP_03	7.54362835922525e-05	200	0.00420798701281156	0.00183634900317783	0.00876293071446363	69848.4107335672	38962.8427112181	17003.2315109059	81138.2473561447	17235.9959008685	78686.8665460551
Ppinaster	ES_PP_03	7.5560547245846e-05	200	0.00420798701281156	0.00183634900317783	0.00876293071446363	69963.4696720796	38962.8427112181	17003.2315109059	81138.2473561447	17235.9959008685	78686.8665460551
Ppinaster	ES_PP_03	7.5560547245846e-05	200	0.00420798701281156	0.00183634900317783	0.00876293071446363	69963.4696720796	38962.8427112181	17003.2315109059	81138.2473561447	17235.9959008685	78686.8665460551
Ppinaster	ES_PP_03	7.56421973990258e-05	200	0.00420798701281156	0.00183634900317783	0.00876293071446363	70039.0716657646	38962.8427112181	17003.2315109059	81138.2473561447	17235.9959008685	78686.8665460551
Ppinaster	ES_PP_03	7.56421973990258e-05	200	0.00420798701281156	0.00183634900317783	0.00876293071446363	70039.0716657646	38962.8427112181	17003.2315109059	81138.2473561447	17235.9959008685	78686.8665460551
Ppinaster	ES_PP_03	7.57286835232547e-05	200	0.00420798701281156	0.00183634900317783	0.00876293071446363	70119.1514104211	38962.8427112181	17003.2315109059	81138.2473561447	17235.9959008685	78686.8665460551
Ppinaster	ES_PP_03	7.57286835232547e-05	200	0.00420798701281156	0.00183634900317783	0.00876293071446363	70119.1514104211	38962.8427112181	17003.2315109059	81138.2473561447	17235.9959008685	78686.8665460551
Ppinaster	ES_PP_03	7.57726399498789e-05	200	0.00420798701281156	0.00183634900317783	0.00876293071446363	70159.8518054434	38962.8427112181	17003.2315109059	81138.2473561447	17235.9959008685	78686.8665460551
Ppinaster	ES_PP_03	7.57726399498789e-05	200	0.00420798701281156	0.00183634900317783	0.00876293071446363	70159.8518054434	38962.8427112181	17003.2315109059	81138.2473561447	17235.9959008685	78686.8665460551
Ppinaster	ES_PP_03	7.58215144787974e-05	200	0.00420798701281156	0.00183634900317783	0.00876293071446363	70205.1059988865	38962.8427112181	17003.2315109059	81138.2473561447	17235.9959008685	78686.8665460551
Ppinaster	ES_PP_03	7.58215144787974e-05	200	0.00420798701281156	0.00183634900317783	0.00876293071446363	70205.1059988865	38962.8427112181	17003.2315109059	81138.2473561447	17235.9959008685	78686.8665460551
Ppinaster	ES_PP_03	7.5840953291779e-05	200	0.00420798701281156	0.00183634900317783	0.00876293071446363	70223.1048997953	38962.8427112181	17003.2315109059	81138.2473561447	17235.9959008685	78686.8665460551
Ppinaster	ES_PP_03	7.5840953291779e-05	200	0.00420798701281156	0.00183634900317783	0.00876293071446363	70223.1048997953	38962.8427112181	17003.2315109059	81138.2473561447	17235.9959008685	78686.8665460551
Ppinaster	ES_PP_03	7.58713889640123e-05	200	0.00420798701281156	0.00183634900317783	0.00876293071446363	70251.2860777892	38962.8427112181	17003.2315109059	81138.2473561447	17235.9959008685	78686.8665460551
Ppinaster	ES_PP_03	7.58713889640123e-05	200	0.00420798701281156	0.00183634900317783	0.00876293071446363	70251.2860777892	38962.8427112181	17003.2315109059	81138.2473561447	17235.9959008685	78686.8665460551
Ppinaster	ES_PP_03	7.5937730297329e-05	200	0.00420798701281156	0.00183634900317783	0.00876293071446363	70312.7132382676	38962.8427112181	17003.2315109059	81138.2473561447	17235.9959008685	78686.8665460551
Ppinaster	ES_PP_03	7.5937730297329e-05	200	0.00420798701281156	0.00183634900317783	0.00876293071446363	70312.7132382676	38962.8427112181	17003.2315109059	81138.2473561447	17235.9959008685	78686.8665460551
Ppinaster	ES_PP_03	7.59434908193037e-05	200	0.00420798701281156	0.00183634900317783	0.00876293071446363	70318.0470549109	38962.8427112181	17003.2315109059	81138.2473561447	17235.9959008685	78686.8665460551
Ppinaster	ES_PP_03	7.59434908193037e-05	200	0.00420798701281156	0.00183634900317783	0.00876293071446363	70318.0470549109	38962.8427112181	17003.2315109059	81138.2473561447	17233.6948105736	78686.8665460551
Ppinaster	ES_PP_03	7.60717553952073e-05	200	0.00420798701281156	0.00183634900317783	0.00876293071446363	70436.8105511179	38962.8427112181	17003.2315109059	81138.2473561447	17233.6948105736	78686.8665460551
Ppinaster	ES_PP_03	7.60717553952073e-05	200	0.00402816522878709	0.00182976076399277	0.00876293071446363	70436.8105511179	37297.8261924731	16942.2292962294	81138.2473561447	17230.148777122	78686.8665460551
Ppinaster	ES_PP_03	7.61256511751854e-05	200	0.00402816522878709	0.00182976076399277	0.00876293071446363	70486.7140510976	37297.8261924731	16942.2292962294	81138.2473561447	17230.148777122	78686.8665460551
Ppinaster	ES_PP_03	7.61256511751854e-05	200	0.00402816522878709	0.00182976076399277	0.00876293071446363	70486.7140510976	37297.8261924731	16942.2292962294	81138.2473561447	17230.148777122	78686.8665460551
Ppinaster	ES_PP_03	7.61932095533357e-05	200	0.00402816522878709	0.00182976076399277	0.00876293071446363	70549.2681049404	37297.8261924731	16942.2292962294	81138.2473561447	17230.148777122	78686.8665460551
Ppinaster	ES_PP_03	7.61932095533357e-05	200	0.00392917024532229	0.00182290265755788	0.00876293071446363	70549.2681049404	36381.2059752064	16878.7283107211	81138.2473561447	17229.067086993	78686.8665460551
Ppinaster	ES_PP_03	7.63652724655841e-05	200	0.00392917024532229	0.00182290265755788	0.00876293071446363	70708.5856162816	36381.2059752064	16878.7283107211	81138.2473561447	17229.067086993	78686.8665460551
Ppinaster	ES_PP_03	7.63652724655841e-05	200	0.00383567503646821	0.00179262667059198	0.00876293071446363	70708.5856162816	35515.5095969278	16598.3950980739	81138.2473561447	17209.5278096529	78686.8665460551
Ppinaster	ES_PP_03	7.64139714811392e-05	200	0.00383567503646821	0.00179262667059198	0.00876293071446363	70753.6772973511	35515.5095969278	16598.3950980739	81138.2473561447	17209.5278096529	78686.8665460551
Ppinaster	ES_PP_03	7.64139714811392e-05	200	0.00383567503646821	0.00179262667059198	0.00876293071446363	70753.6772973511	35515.5095969278	16598.3950980739	81138.2473561447	17209.5278096529	78686.8665460551
Ppinaster	ES_PP_03	7.64816154961735e-05	200	0.00383567503646821	0.00179262667059198	0.00876293071446363	70816.3106446051	35515.5095969278	16598.3950980739	81138.2473561447	17209.5278096529	78686.8665460551
Ppinaster	ES_PP_03	7.64816154961735e-05	200	0.00383567503646821	0.00179262667059198	0.00876293071446363	70816.3106446051	35515.5095969278	16598.3950980739	81138.2473561447	17209.5278096529	78686.8665460551
Ppinaster	ES_PP_03	7.65146827310041e-05	200	0.00383567503646821	0.00179262667059198	0.00876293071446363	70846.9284546335	35515.5095969278	16598.3950980739	81138.2473561447	17209.5278096529	78686.8665460551
Ppinaster	ES_PP_03	7.65146827310041e-05	200	0.00383567503646821	0.00179262667059198	0.00876293071446363	70846.9284546335	35515.5095969278	16598.3950980739	81138.2473561447	17209.5278096529	78686.8665460551
Ppinaster	ES_PP_03	7.65907582152308e-05	200	0.00383567503646821	0.00179262667059198	0.00876293071446363	70917.3687178063	35515.5095969278	16598.3950980739	81138.2473561447	17209.5278096529	78686.8665460551
Ppinaster	ES_PP_03	7.65907582152308e-05	200	0.00383567503646821	0.00179262667059198	0.00876293071446363	70917.3687178063	35515.5095969278	16598.3950980739	81138.2473561447	17209.5278096529	78686.8665460551
Ppinaster	ES_PP_03	7.66251469117874e-05	200	0.00383567503646821	0.00179262667059198	0.00876293071446363	70949.2101035068	35515.5095969278	16598.3950980739	81138.2473561447	17209.5278096529	78686.8665460551
Ppinaster	ES_PP_03	7.66251469117874e-05	200	0.00383567503646821	0.00179262667059198	0.00876293071446363	70949.2101035068	35515.5095969278	16598.3950980739	81138.2473561447	17209.5278096529	78686.8665460551
Ppinaster	ES_PP_03	7.67219807449917e-05	200	0.00383567503646821	0.00179262667059198	0.00876293071446363	71038.8710601775	35515.5095969278	16598.3950980739	81138.2473561447	17209.5278096529	78686.8665460551
Ppinaster	ES_PP_03	7.67219807449917e-05	200	0.00383567503646821	0.00179262667059198	0.00876293071446363	71038.8710601775	35515.5095969278	16598.3950980739	81138.2473561447	17209.5278096529	78686.8665460551
Ppinaster	ES_PP_03	7.67252221084097e-05	200	0.00383567503646821	0.00179262667059198	0.00876293071446363	71041.8723226016	35515.5095969278	16598.3950980739	81138.2473561447	17209.5278096529	78686.8665460551
Ppinaster	ES_PP_03	7.67252221084097e-05	200	0.00383567503646821	0.00179262667059198	0.00876293071446363	71041.8723226016	35515.5095969278	16598.3950980739	81138.2473561447	17209.5278096529	78686.8665460551
Ppinaster	ES_PP_03	7.67260271431476e-05	200	0.00383567503646821	0.00179262667059198	0.00876293071446363	71042.6177251367	35515.5095969278	16598.3950980739	81138.2473561447	17209.5278096529	78686.8665460551
Ppinaster	ES_PP_03	7.67260271431476e-05	200	0.00378766601254492	0.00168283052031964	0.00876293071446363	71042.6177251367	35070.9815976381	15581.7640770337	81138.2473561447	17197.4593018175	78686.8665460551
Ppinaster	ES_PP_03	7.67341909926929e-05	200	0.00378766601254492	0.00168283052031964	0.00876293071446363	71050.176845086	35070.9815976381	15581.7640770337	81138.2473561447	17197.4593018175	78686.8665460551
Ppinaster	ES_PP_03	7.67341909926929e-05	200	0.00378766601254492	0.00168283052031964	0.00876293071446363	71050.176845086	35070.9815976381	15581.7640770337	81138.2473561447	17197.4593018175	78686.8665460551
Ppinaster	ES_PP_03	7.67566301114709e-05	200	0.00378766601254492	0.00168283052031964	0.00876293071446363	71070.9538069176	35070.9815976381	15581.7640770337	81138.2473561447	17197.4593018175	78686.8665460551
Ppinaster	ES_PP_03	7.67566301114709e-05	200	0.00372614011769371	0.00168283052031964	0.00876293071446363	71070.9538069176	34501.2973860529	15581.7640770337	81138.2473561447	17184.2891136865	78686.8665460551
Ppinaster	ES_PP_03	7.67629401614267e-05	200	0.00372614011769371	0.00168283052031964	0.00876293071446363	71076.7964457655	34501.2973860529	15581.7640770337	81138.2473561447	17184.2891136865	78686.8665460551
Ppinaster	ES_PP_03	7.67629401614267e-05	200	0.00344769300836622	0.00165800273333449	0.00876293071446363	71076.7964457655	31923.0834107984	15351.8771605045	81138.2473561447	17174.5616764793	78686.8665460551
Ppinaster	ES_PP_03	7.67837470539686e-05	200	0.00344769300836622	0.00165800273333449	0.00876293071446363	71096.062087008	31923.0834107984	15351.8771605045	81138.2473561447	17174.5616764793	78686.8665460551
Ppinaster	ES_PP_03	7.67837470539686e-05	200	0.00344769300836622	0.00165800273333449	0.00876293071446363	71096.062087008	31923.0834107984	15351.8771605045	81138.2473561447	17174.5616764793	78686.8665460551
Ppinaster	ES_PP_03	7.6829070171743e-05	200	0.00344769300836622	0.00165800273333449	0.00876293071446363	71138.0279367991	31923.0834107984	15351.8771605045	81138.2473561447	17174.5616764793	78686.8665460551
Ppinaster	ES_PP_03	7.6829070171743e-05	200	0.00344769300836622	0.00165800273333449	0.00876293071446363	71138.0279367991	31923.0834107984	15351.8771605045	81138.2473561447	17174.5616764793	78686.8665460551
Ppinaster	ES_PP_03	7.70413778913409e-05	200	0.00344769300836622	0.00165800273333449	0.00876293071446363	71334.609158649	31923.0834107984	15351.8771605045	81138.2473561447	17174.5616764793	78686.8665460551
Ppinaster	ES_PP_03	7.70413778913409e-05	200	0.00344769300836622	0.00165800273333449	0.00876293071446363	71334.609158649	31923.0834107984	15351.8771605045	81138.2473561447	17174.5616764793	78686.8665460551
Ppinaster	ES_PP_03	7.71046972198191e-05	200	0.00344769300836622	0.00165800273333449	0.00876293071446363	71393.2381664992	31923.0834107984	15351.8771605045	81138.2473561447	17174.5616764793	78686.8665460551
Ppinaster	ES_PP_03	7.71046972198191e-05	200	0.00344769300836622	0.00165800273333449	0.00876293071446363	71393.2381664992	31923.0834107984	15351.8771605045	81138.2473561447	17174.5616764793	78686.8665460551
Ppinaster	ES_PP_03	7.71576683855096e-05	200	0.00344769300836622	0.00165800273333449	0.00876293071446363	71442.2855421386	31923.0834107984	15351.8771605045	81138.2473561447	17174.5616764793	78686.8665460551
Ppinaster	ES_PP_03	7.71576683855096e-05	200	0.00344769300836622	0.00165800273333449	0.00876293071446363	71442.2855421386	31923.0834107984	15351.8771605045	81138.2473561447	17174.5616764793	78686.8665460551
Ppinaster	ES_PP_03	7.72085243986635e-05	200	0.00344769300836622	0.00165800273333449	0.00876293071446363	71489.374443207	31923.0834107984	15351.8771605045	81138.2473561447	17174.5616764793	78686.8665460551
Ppinaster	ES_PP_03	7.72085243986635e-05	200	0.00344769300836622	0.00165800273333449	0.00876293071446363	71489.374443207	31923.0834107984	15351.8771605045	81138.2473561447	17174.5616764793	78686.8665460551
Ppinaster	ES_PP_03	7.72993702428942e-05	200	0.00344769300836622	0.00165800273333449	0.00876293071446363	71573.4909656427	31923.0834107984	15351.8771605045	81138.2473561447	17174.5616764793	78686.8665460551
Ppinaster	ES_PP_03	7.72993702428942e-05	200	0.00332651637625669	0.00162514561605014	0.00876293071446363	71573.4909656427	30801.0775579323	15047.6445930568	81138.2473561447	17170.7435546483	78686.8665460551
Ppinaster	ES_PP_03	7.73418519075306e-05	200	0.00332651637625669	0.00162514561605014	0.00876293071446363	71612.8258403062	30801.0775579323	15047.6445930568	81138.2473561447	17170.7435546483	78686.8665460551
Ppinaster	ES_PP_03	7.73418519075306e-05	200	0.00332651637625669	0.00162514561605014	0.00876293071446363	71612.8258403062	30801.0775579323	15047.6445930568	81138.2473561447	17170.7435546483	78686.8665460551
Ppinaster	ES_PP_03	7.75785502882335e-05	200	0.00332651637625669	0.00162514561605014	0.00876293071446363	71831.9910076236	30801.0775579323	15047.6445930568	81138.2473561447	17170.7435546483	78686.8665460551
Ppinaster	ES_PP_03	7.75785502882335e-05	200	0.00332651637625669	0.00162514561605014	0.00876293071446363	71831.9910076236	30801.0775579323	15047.6445930568	81138.2473561447	17170.7435546483	78686.8665460551
Ppinaster	ES_PP_03	7.75826107074556e-05	200	0.00332651637625669	0.00162514561605014	0.00876293071446363	71835.7506550515	30801.0775579323	15047.6445930568	81138.2473561447	17170.7435546483	78686.8665460551
Ppinaster	ES_PP_03	7.75826107074556e-05	200	0.00332651637625669	0.00162514561605014	0.00876293071446363	71835.7506550515	30801.0775579323	15047.6445930568	81138.2473561447	17170.7435546483	78686.8665460551
Ppinaster	ES_PP_03	7.7616102275841e-05	200	0.00332651637625669	0.00162514561605014	0.00876293071446363	71866.7613665194	30801.0775579323	15047.6445930568	81138.2473561447	17170.7435546483	78686.8665460551
Ppinaster	ES_PP_03	7.7616102275841e-05	200	0.00332651637625669	0.00162514561605014	0.00876293071446363	71866.7613665194	30801.0775579323	15047.6445930568	81138.2473561447	17170.7435546483	78686.8665460551
Ppinaster	ES_PP_03	7.76217596123468e-05	200	0.00332651637625669	0.00162514561605014	0.00876293071446363	71871.9996410618	30801.0775579323	15047.6445930568	81138.2473561447	17170.7435546483	78686.8665460551
Ppinaster	ES_PP_03	7.76217596123468e-05	200	0.00332651637625669	0.00162514561605014	0.00876293071446363	71871.9996410618	30801.0775579323	15047.6445930568	81138.2473561447	17170.7435546483	78686.8665460551
Ppinaster	ES_PP_03	7.76398865269244e-05	200	0.00332651637625669	0.00162514561605014	0.00876293071446363	71888.7838212263	30801.0775579323	15047.6445930568	81138.2473561447	17170.7435546483	78686.8665460551
Ppinaster	ES_PP_03	7.76398865269244e-05	200	0.00332651637625669	0.00162514561605014	0.00876293071446363	71888.7838212263	30801.0775579323	15047.6445930568	81138.2473561447	17170.7435546483	78686.8665460551
Ppinaster	ES_PP_03	7.76424816108218e-05	200	0.00332651637625669	0.00162514561605014	0.00876293071446363	71891.1866766868	30801.0775579323	15047.6445930568	81138.2473561447	17170.7435546483	78686.8665460551
Ppinaster	ES_PP_03	7.76424816108218e-05	200	0.00332651637625669	0.00162514561605014	0.00876293071446363	71891.1866766868	30801.0775579323	15047.6445930568	81138.2473561447	17170.7435546483	78686.8665460551
Ppinaster	ES_PP_03	7.76807820589503e-05	200	0.00332651637625669	0.00162514561605014	0.00876293071446363	71926.6500545836	30801.0775579323	15047.6445930568	81138.2473561447	17170.7435546483	78686.8665460551
Ppinaster	ES_PP_03	7.76807820589503e-05	200	0.00327649162388861	0.00160175856035612	0.00876293071446363	71926.6500545836	30337.885406376	14831.0977810752	81138.2473561447	17160.5441273951	78686.8665460551
Ppinaster	ES_PP_03	7.77363769777819e-05	200	0.00327649162388861	0.00160175856035612	0.00876293071446363	71978.1268312796	30337.885406376	14831.0977810752	81138.2473561447	17160.5441273951	78686.8665460551
Ppinaster	ES_PP_03	7.77363769777819e-05	200	0.00327649162388861	0.00160175856035612	0.00876293071446363	71978.1268312796	30337.885406376	14831.0977810752	81138.2473561447	17160.5441273951	78686.8665460551
Ppinaster	ES_PP_03	7.77621625327453e-05	200	0.00327649162388861	0.00160175856035612	0.00876293071446363	72002.0023451346	30337.885406376	14831.0977810752	81138.2473561447	17160.5441273951	78686.8665460551
Ppinaster	ES_PP_03	7.77621625327453e-05	200	0.00327649162388861	0.00160175856035612	0.00876293071446363	72002.0023451346	30337.885406376	14831.0977810752	81138.2473561447	17160.5441273951	78686.8665460551
Ppinaster	ES_PP_03	7.77666319773194e-05	200	0.00327649162388861	0.00160175856035612	0.00876293071446363	72006.1407197402	30337.885406376	14831.0977810752	81138.2473561447	17160.5441273951	78686.8665460551
Ppinaster	ES_PP_03	7.77666319773194e-05	200	0.00327649162388861	0.00160175856035612	0.00876293071446363	72006.1407197402	30337.885406376	14831.0977810752	81138.2473561447	17160.5441273951	78686.8665460551
Ppinaster	ES_PP_03	7.77865565675194e-05	200	0.00327649162388861	0.00160175856035612	0.00876293071446363	72024.5894143699	30337.885406376	14831.0977810752	81138.2473561447	17160.5441273951	78686.8665460551
Ppinaster	ES_PP_03	7.77865565675194e-05	200	0.00322079917950991	0.00160175856035612	0.00876293071446363	72024.5894143699	29822.2146250918	14831.0977810752	81138.2473561447	17158.8449632295	76816.6398609513
Ppinaster	ES_PP_03	7.79051773488449e-05	200	0.00322079917950991	0.00160175856035612	0.00876293071446363	72134.4234711527	29822.2146250918	14831.0977810752	81138.2473561447	17158.8449632295	76816.6398609513
Ppinaster	ES_PP_03	7.79051773488449e-05	200	0.00322079917950991	0.00160175856035612	0.00876293071446363	72134.4234711527	29822.2146250918	14831.0977810752	81138.2473561447	17158.8449632295	76816.6398609513
Ppinaster	ES_PP_03	7.79138375477774e-05	200	0.00322079917950991	0.00160175856035612	0.00876293071446363	72142.4421738679	29822.2146250918	14831.0977810752	81138.2473561447	17158.8449632295	76816.6398609513
Ppinaster	ES_PP_03	7.79138375477774e-05	200	0.00321872060198115	0.00160175856035612	0.00876293071446363	72142.4421738679	29802.9685368625	14831.0977810752	81138.2473561447	17133.3730486521	75436.1189517769
Ppinaster	ES_PP_03	7.79605469235656e-05	200	0.00321872060198115	0.00160175856035612	0.00876293071446363	72185.6915958941	29802.9685368625	14831.0977810752	81138.2473561447	17133.3730486521	75436.1189517769
Ppinaster	ES_PP_03	7.79605469235656e-05	200	0.00321872060198115	0.00160175856035612	0.00876293071446363	72185.6915958941	29802.9685368625	14831.0977810752	81138.2473561447	17133.3730486521	75436.1189517769
Ppinaster	ES_PP_03	7.80971332545841e-05	200	0.00321872060198115	0.00160175856035612	0.00876293071446363	72312.1604209112	29802.9685368625	14831.0977810752	81138.2473561447	17133.3730486521	75436.1189517769
Ppinaster	ES_PP_03	7.80971332545841e-05	200	0.00321820845391146	0.00160175856035612	0.00876293071446363	72312.1604209112	29798.2264251061	14831.0977810752	81138.2473561447	17132.0970096807	71105.3515179964
Ppinaster	ES_PP_03	7.81114539246085e-05	200	0.00321820845391146	0.00160175856035612	0.00876293071446363	72325.4203005634	29798.2264251061	14831.0977810752	81138.2473561447	17132.0970096807	71105.3515179964
Ppinaster	ES_PP_03	7.81114539246085e-05	200	0.00321820845391146	0.00160175856035612	0.00876293071446363	72325.4203005634	29798.2264251061	14831.0977810752	81138.2473561447	17132.0970096807	71105.3515179964
Ppinaster	ES_PP_03	7.81133216599062e-05	200	0.00321820845391146	0.00160175856035612	0.00876293071446363	72327.1496850983	29798.2264251061	14831.0977810752	81138.2473561447	17132.0970096807	71105.3515179964
Ppinaster	ES_PP_03	7.81133216599062e-05	200	0.00321820845391146	0.00160175856035612	0.00876293071446363	72327.1496850983	29798.2264251061	14831.0977810752	81138.2473561447	17132.0970096807	71105.3515179964
Ppinaster	ES_PP_03	7.81667221895814e-05	200	0.00321820845391146	0.00160175856035612	0.00876293071446363	72376.5946199828	29798.2264251061	14831.0977810752	81138.2473561447	17132.0970096807	71105.3515179964
Ppinaster	ES_PP_03	7.81667221895814e-05	200	0.00321820845391146	0.00160175856035612	0.00876293071446363	72376.5946199828	29798.2264251061	14831.0977810752	81138.2473561447	17132.0970096807	71105.3515179964
Ppinaster	ES_PP_03	7.81710514748134e-05	200	0.00321820845391146	0.00160175856035612	0.00876293071446363	72380.6032174199	29798.2264251061	14831.0977810752	81138.2473561447	17132.0970096807	71105.3515179964
Ppinaster	ES_PP_03	7.81710514748134e-05	200	0.00310721409304984	0.00160175856035612	0.00876293071446363	72380.6032174199	28770.5008615726	14831.0977810752	81138.2473561447	17130.0402436449	70226.3083717813
Ppinaster	ES_PP_03	7.81968335741288e-05	200	0.00310721409304984	0.00160175856035612	0.00876293071446363	72404.4755316008	28770.5008615726	14831.0977810752	81138.2473561447	17130.0402436449	70226.3083717813
Ppinaster	ES_PP_03	7.81968335741288e-05	200	0.00310721409304984	0.00160175856035612	0.00876293071446363	72404.4755316008	28770.5008615726	14831.0977810752	81138.2473561447	17130.0402436449	70226.3083717813
Ppinaster	ES_PP_03	7.82625637605569e-05	200	0.00310721409304984	0.00160175856035612	0.00876293071446363	72465.3368153304	28770.5008615726	14831.0977810752	81138.2473561447	17130.0402436449	70226.3083717813
Ppinaster	ES_PP_03	7.82625637605569e-05	200	0.00310552052613085	0.00160175856035612	0.00876293071446363	72465.3368153304	28754.8196863968	14831.0977810752	81138.2473561447	17128.6464848031	70056.7695472531
Ppinaster	ES_PP_03	7.8307716250419e-05	200	0.00310552052613085	0.00160175856035612	0.00876293071446363	72507.1446763139	28754.8196863968	14831.0977810752	81138.2473561447	17128.6464848031	70056.7695472531
Ppinaster	ES_PP_03	7.8307716250419e-05	200	0.00310552052613085	0.00160175856035612	0.00876293071446363	72507.1446763139	28754.8196863968	14831.0977810752	81138.2473561447	17128.6464848031	70056.7695472531
Ppinaster	ES_PP_03	7.83248975983897e-05	200	0.00310552052613085	0.00160175856035612	0.00876293071446363	72523.0533318423	28754.8196863968	14831.0977810752	81138.2473561447	17128.6464848031	70056.7695472531
Ppinaster	ES_PP_03	7.83248975983897e-05	200	0.00310552052613085	0.00160175856035612	0.00876293071446363	72523.0533318423	28754.8196863968	14831.0977810752	81138.2473561447	17128.6464848031	70056.7695472531
Ppinaster	ES_PP_03	7.83922910465605e-05	200	0.00310552052613085	0.00160175856035612	0.00876293071446363	72585.4546727412	28754.8196863968	14831.0977810752	81138.2473561447	17128.6464848031	70056.7695472531
Ppinaster	ES_PP_03	7.83922910465605e-05	200	0.00309499330456714	0.00160175856035612	0.00876293071446363	72585.4546727412	28657.3454126587	14831.0977810752	81138.2473561447	17107.7823036396	69715.8483606051
Ppinaster	ES_PP_03	7.84792663248882e-05	200	0.00309499330456714	0.00160175856035612	0.00876293071446363	72665.9873378595	28657.3454126587	14831.0977810752	81138.2473561447	17107.7823036396	69715.8483606051
Ppinaster	ES_PP_03	7.84792663248882e-05	200	0.00309499330456714	0.00160175856035612	0.00876293071446363	72665.9873378595	28657.3454126587	14831.0977810752	81138.2473561447	17107.7823036396	69715.8483606051
Ppinaster	ES_PP_03	7.85547982986739e-05	200	0.00309499330456714	0.00160175856035612	0.00876293071446363	72735.924350624	28657.3454126587	14831.0977810752	81138.2473561447	17107.7823036396	69715.8483606051
Ppinaster	ES_PP_03	7.85547982986739e-05	200	0.00309499330456714	0.00160175856035612	0.00876293071446363	72735.924350624	28657.3454126587	14831.0977810752	81138.2473561447	17107.7823036396	69715.8483606051
Ppinaster	ES_PP_03	7.85832701542628e-05	200	0.00309499330456714	0.00160175856035612	0.00876293071446363	72762.287179873	28657.3454126587	14831.0977810752	81138.2473561447	17107.7823036396	69715.8483606051
Ppinaster	ES_PP_03	7.85832701542628e-05	200	0.00309499330456714	0.00160175856035612	0.00876293071446363	72762.287179873	28657.3454126587	14831.0977810752	81138.2473561447	17107.7823036396	69715.8483606051
Ppinaster	ES_PP_03	7.85868428244466e-05	200	0.00309499330456714	0.00160175856035612	0.00876293071446363	72765.5952078209	28657.3454126587	14831.0977810752	81138.2473561447	17107.7823036396	69715.8483606051
Ppinaster	ES_PP_03	7.85868428244466e-05	200	0.00309499330456714	0.00160175856035612	0.00876293071446363	72765.5952078209	28657.3454126587	14831.0977810752	81138.2473561447	17107.7823036396	69715.8483606051
Ppinaster	ES_PP_03	7.85894653271557e-05	200	0.00309499330456714	0.00160175856035612	0.00876293071446363	72768.0234510701	28657.3454126587	14831.0977810752	81138.2473561447	17107.7823036396	69715.8483606051
Ppinaster	ES_PP_03	7.85894653271557e-05	200	0.00309499330456714	0.00160175856035612	0.00876293071446363	72768.0234510701	28657.3454126587	14831.0977810752	81138.2473561447	17107.7823036396	69715.8483606051
Ppinaster	ES_PP_03	7.86411920976435e-05	200	0.00309499330456714	0.00160175856035612	0.00876293071446363	72815.9186089291	28657.3454126587	14831.0977810752	81138.2473561447	17107.7823036396	69715.8483606051
Ppinaster	ES_PP_03	7.86411920976435e-05	200	0.00309499330456714	0.00160175856035612	0.00876293071446363	72815.9186089291	28657.3454126587	14831.0977810752	81138.2473561447	17107.7823036396	69715.8483606051
Ppinaster	ES_PP_03	7.8734085628375e-05	200	0.00309499330456714	0.00160175856035612	0.00876293071446363	72901.9311373843	28657.3454126587	14831.0977810752	81138.2473561447	17107.7823036396	69715.8483606051
Ppinaster	ES_PP_03	7.8734085628375e-05	200	0.00309499330456714	0.00160175856035612	0.00876293071446363	72901.9311373843	28657.3454126587	14831.0977810752	81138.2473561447	17107.7823036396	69715.8483606051
Ppinaster	ES_PP_03	7.87736859101958e-05	200	0.00309499330456714	0.00160175856035612	0.00876293071446363	72938.5980649961	28657.3454126587	14831.0977810752	81138.2473561447	17107.7823036396	69715.8483606051
Ppinaster	ES_PP_03	7.87736859101958e-05	200	0.00292405411111537	0.00160175856035612	0.00876293071446363	72938.5980649961	27074.5751029201	14831.0977810752	81138.2473561447	17097.7416871549	69689.1326134359
Ppinaster	ES_PP_03	7.87760601975998e-05	200	0.00292405411111537	0.00160175856035612	0.00876293071446363	72940.7964792591	27074.5751029201	14831.0977810752	81138.2473561447	17097.7416871549	69689.1326134359
Ppinaster	ES_PP_03	7.87760601975998e-05	200	0.00292405411111537	0.00160175856035612	0.00876293071446363	72940.7964792591	27074.5751029201	14831.0977810752	81138.2473561447	17097.7416871549	69689.1326134359
Ppinaster	ES_PP_03	7.88375892979827e-05	200	0.00292405411111537	0.00160175856035612	0.00876293071446363	72997.7678685025	27074.5751029201	14831.0977810752	81138.2473561447	17097.7416871549	69689.1326134359
Ppinaster	ES_PP_03	7.88375892979827e-05	200	0.00292405411111537	0.00160175856035612	0.00876293071446363	72997.7678685025	27074.5751029201	14831.0977810752	81138.2473561447	17097.7416871549	69689.1326134359
Ppinaster	ES_PP_03	7.8854380113329e-05	200	0.00292405411111537	0.00160175856035612	0.00876293071446363	73013.3149197491	27074.5751029201	14831.0977810752	81138.2473561447	17097.7416871549	69689.1326134359
Ppinaster	ES_PP_03	7.8854380113329e-05	200	0.00292405411111537	0.00160175856035612	0.00876293071446363	73013.3149197491	27074.5751029201	14831.0977810752	81138.2473561447	17097.7416871549	69689.1326134359
Ppinaster	ES_PP_03	7.89209759468221e-05	200	0.00292405411111537	0.00160175856035612	0.00876293071446363	73074.977728539	27074.5751029201	14831.0977810752	81138.2473561447	17097.7416871549	69689.1326134359
Ppinaster	ES_PP_03	7.89209759468221e-05	200	0.00292405411111537	0.00160175856035612	0.00876293071446363	73074.977728539	27074.5751029201	14831.0977810752	81138.2473561447	17097.7416871549	69689.1326134359
Ppinaster	ES_PP_03	7.89391362306185e-05	200	0.00292405411111537	0.00160175856035612	0.00876293071446363	73091.7928061282	27074.5751029201	14831.0977810752	81138.2473561447	17097.7416871549	69689.1326134359
Ppinaster	ES_PP_03	7.89391362306185e-05	200	0.00288760284182717	0.00160175856035612	0.00876293071446363	73091.7928061282	26737.0633502516	14831.0977810752	81138.2473561447	17095.6882528135	69573.2163003941
Ppinaster	ES_PP_03	7.89676013800652e-05	200	0.00288760284182717	0.00160175856035612	0.00876293071446363	73118.1494259863	26737.0633502516	14831.0977810752	81138.2473561447	17095.6882528135	69573.2163003941
Ppinaster	ES_PP_03	7.89676013800652e-05	200	0.00288760284182717	0.00160175856035612	0.00876293071446363	73118.1494259863	26737.0633502516	14831.0977810752	81138.2473561447	17095.6882528135	69573.2163003941
Ppinaster	ES_PP_03	7.90734594920764e-05	200	0.00288760284182717	0.00160175856035612	0.00876293071446363	73216.1661963671	26737.0633502516	14831.0977810752	81138.2473561447	17095.6882528135	69573.2163003941
Ppinaster	ES_PP_03	7.90734594920764e-05	200	0.00288760284182717	0.00160175856035612	0.00876293071446363	73216.1661963671	26737.0633502516	14831.0977810752	81138.2473561447	17095.6882528135	69573.2163003941
Ppinaster	ES_PP_03	7.91501670862212e-05	200	0.00288760284182717	0.00160175856035612	0.00876293071446363	73287.1917465011	26737.0633502516	14831.0977810752	81138.2473561447	17095.6882528135	69573.2163003941
Ppinaster	ES_PP_03	7.91501670862212e-05	200	0.00288760284182717	0.00160175856035612	0.00876293071446363	73287.1917465011	26737.0633502516	14831.0977810752	81138.2473561447	17095.6882528135	69573.2163003941
Ppinaster	ES_PP_03	7.91612231234572e-05	200	0.00288760284182717	0.00160175856035612	0.00876293071446363	73297.4288180159	26737.0633502516	14831.0977810752	81138.2473561447	17095.6882528135	69573.2163003941
Ppinaster	ES_PP_03	7.91612231234572e-05	200	0.00288760284182717	0.00160175856035612	0.00876293071446363	73297.4288180159	26737.0633502516	14831.0977810752	81138.2473561447	17095.6882528135	69573.2163003941
Ppinaster	ES_PP_03	7.91742559044698e-05	200	0.00288760284182717	0.00160175856035612	0.00876293071446363	73309.4962078425	26737.0633502516	14831.0977810752	81138.2473561447	17095.6882528135	69573.2163003941
Ppinaster	ES_PP_03	7.91742559044698e-05	200	0.00264683663691915	0.00160175856035612	0.00876293071446363	73309.4962078425	24507.7466381403	14831.0977810752	81138.2473561447	17066.668083655	69513.7300066889
Ppinaster	ES_PP_03	7.92349590584046e-05	200	0.00264683663691915	0.00160175856035612	0.00876293071446363	73365.7028318561	24507.7466381403	14831.0977810752	81138.2473561447	17066.668083655	69513.7300066889
Ppinaster	ES_PP_03	7.92349590584046e-05	200	0.00261460968964842	0.00160175856035612	0.00876293071446363	73365.7028318561	24209.3489782261	14831.0977810752	81138.2473561447	17061.2596330101	69437.6163365863
Ppinaster	ES_PP_03	7.93631106821463e-05	200	0.00261460968964842	0.00160175856035612	0.00876293071446363	73484.3617427281	24209.3489782261	14831.0977810752	81138.2473561447	17061.2596330101	69437.6163365863
Ppinaster	ES_PP_03	7.93631106821463e-05	200	0.00259684570791304	0.00160175856035612	0.00876293071446363	73484.3617427281	24044.8676658615	14831.0977810752	81138.2473561447	17032.2861075737	68668.6079521573
Ppinaster	ES_PP_03	7.93709494979526e-05	200	0.00259684570791304	0.00160175856035612	0.00876293071446363	73491.6199055117	24044.8676658615	14831.0977810752	81138.2473561447	17032.2861075737	68668.6079521573
Ppinaster	ES_PP_03	7.93709494979526e-05	200	0.00259684570791304	0.00160175856035612	0.00876293071446363	73491.6199055117	24044.8676658615	14831.0977810752	81138.2473561447	17032.2861075737	68668.6079521573
Ppinaster	ES_PP_03	7.93750382882823e-05	200	0.00259684570791304	0.00160175856035612	0.00876293071446363	73495.4058224837	24044.8676658615	14831.0977810752	81138.2473561447	17032.2861075737	68668.6079521573
Ppinaster	ES_PP_03	7.93750382882823e-05	200	0.00259684570791304	0.00160175856035612	0.00876293071446363	73495.4058224837	24044.8676658615	14831.0977810752	81138.2473561447	17032.2861075737	68668.6079521573
Ppinaster	ES_PP_03	7.94148987020452e-05	200	0.00259684570791304	0.00160175856035612	0.00876293071446363	73532.3136130049	24044.8676658615	14831.0977810752	81138.2473561447	17032.2861075737	68668.6079521573
Ppinaster	ES_PP_03	7.94148987020452e-05	200	0.00259684570791304	0.00160175856035612	0.00876293071446363	73532.3136130049	24044.8676658615	14831.0977810752	81138.2473561447	17032.2861075737	68668.6079521573
Ppinaster	ES_PP_03	7.94162661899475e-05	200	0.00259684570791304	0.00160175856035612	0.00876293071446363	73533.5798055069	24044.8676658615	14831.0977810752	81138.2473561447	17032.2861075737	68668.6079521573
Ppinaster	ES_PP_03	7.94162661899475e-05	200	0.0025378983046783	0.00160175856035612	0.00876293071446363	73533.5798055069	23499.0583766509	14831.0977810752	81138.2473561447	17003.2315109059	68573.6901986215
Ppinaster	ES_PP_03	7.94176433823479e-05	200	0.0025378983046783	0.00160175856035612	0.00876293071446363	73534.8549836554	23499.0583766509	14831.0977810752	81138.2473561447	17003.2315109059	68573.6901986215
Ppinaster	ES_PP_03	7.94176433823479e-05	200	0.0025378983046783	0.00160175856035612	0.00876293071446363	73534.8549836554	23499.0583766509	14831.0977810752	81138.2473561447	17003.2315109059	68573.6901986215
Ppinaster	ES_PP_03	7.94200699214284e-05	200	0.0025378983046783	0.00160175856035612	0.00876293071446363	73537.1017791003	23499.0583766509	14831.0977810752	81138.2473561447	17003.2315109059	68573.6901986215
Ppinaster	ES_PP_03	7.94200699214284e-05	200	0.00252019429344288	0.00160175856035612	0.00876293071446363	73537.1017791003	23335.1323466934	14831.0977810752	81138.2473561447	16942.2292962294	68460.7235457261
Ppinaster	ES_PP_03	7.94623733566185e-05	200	0.00252019429344288	0.00160175856035612	0.00876293071446363	73576.2716264986	23335.1323466934	14831.0977810752	81138.2473561447	16942.2292962294	68460.7235457261
Ppinaster	ES_PP_03	7.94623733566185e-05	200	0.00252019429344288	0.00160175856035612	0.00876293071446363	73576.2716264986	23335.1323466934	14831.0977810752	81138.2473561447	16942.2292962294	68460.7235457261
Ppinaster	ES_PP_03	7.95099517338102e-05	200	0.00252019429344288	0.00160175856035612	0.00876293071446363	73620.3256794539	23335.1323466934	14831.0977810752	81138.2473561447	16942.2292962294	68460.7235457261
Ppinaster	ES_PP_03	7.95099517338102e-05	200	0.00249310777754708	0.00160175856035612	0.00876293071446363	73620.3256794539	23084.3312735841	14831.0977810752	81138.2473561447	16942.2292962294	68460.7235457261
Ppinaster	ES_PP_03	7.95218694377989e-05	200	0.00249310777754708	0.00160175856035612	0.00876293071446363	73631.3605905545	23084.3312735841	14831.0977810752	81138.2473561447	16942.2292962294	68460.7235457261
Ppinaster	ES_PP_03	7.95218694377989e-05	200	0.00249310777754708	0.00160175856035612	0.00876293071446363	73631.3605905545	23084.3312735841	14831.0977810752	81138.2473561447	16942.2292962294	68460.7235457261
Ppinaster	ES_PP_03	7.96243796072208e-05	200	0.00249310777754708	0.00160175856035612	0.00876293071446363	73726.2774140933	23084.3312735841	14831.0977810752	81138.2473561447	16942.2292962294	68460.7235457261
Ppinaster	ES_PP_03	7.96243796072208e-05	200	0.00249310777754708	0.00160175856035612	0.00876293071446363	73726.2774140933	23084.3312735841	14831.0977810752	81138.2473561447	16942.2292962294	68460.7235457261
Ppinaster	ES_PP_03	7.96567290805555e-05	200	0.00249310777754708	0.00160175856035612	0.00876293071446363	73756.230630144	23084.3312735841	14831.0977810752	81138.2473561447	16942.2292962294	68460.7235457261
Ppinaster	ES_PP_03	7.96567290805555e-05	200	0.00249310777754708	0.00160175856035612	0.00876293071446363	73756.230630144	23084.3312735841	14831.0977810752	81138.2473561447	16942.2292962294	68460.7235457261
Ppinaster	ES_PP_03	7.9703372955987e-05	200	0.00249310777754708	0.00160175856035612	0.00876293071446363	73799.4194036917	23084.3312735841	14831.0977810752	81138.2473561447	16942.2292962294	68460.7235457261
Ppinaster	ES_PP_03	7.9703372955987e-05	200	0.00246439510157425	0.00160175856035612	0.00876293071446363	73799.4194036917	22818.4731627246	14831.0977810752	81138.2473561447	16878.7283107211	67893.9223603984
Ppinaster	ES_PP_03	7.98008393094416e-05	200	0.00246439510157425	0.00160175856035612	0.00876293071446363	73889.6660272607	22818.4731627246	14831.0977810752	81138.2473561447	16878.7283107211	67893.9223603984
Ppinaster	ES_PP_03	7.98008393094416e-05	200	0.00246439510157425	0.00160175856035612	0.00876293071446363	73889.6660272607	22818.4731627246	14831.0977810752	81138.2473561447	16878.7283107211	67893.9223603984
Ppinaster	ES_PP_03	7.98084103505499e-05	200	0.00246439510157425	0.00160175856035612	0.00876293071446363	73896.6762505092	22818.4731627246	14831.0977810752	81138.2473561447	16878.7283107211	67893.9223603984
Ppinaster	ES_PP_03	7.98084103505499e-05	200	0.00246078151912841	0.00160175856035612	0.00876293071446363	73896.6762505092	22785.0140660038	14831.0977810752	81138.2473561447	16598.3950980739	67820.0742425166
Ppinaster	ES_PP_03	7.98573078309159e-05	200	0.00246078151912841	0.00160175856035612	0.00876293071446363	73941.9516952925	22785.0140660038	14831.0977810752	81138.2473561447	16598.3950980739	67820.0742425166
Ppinaster	ES_PP_03	7.98573078309159e-05	200	0.0024273657166664	0.00160175856035612	0.00876293071446363	73941.9516952925	22475.6084876518	14831.0977810752	81138.2473561447	16050.1892099943	67424.939723901
Ppinaster	ES_PP_03	7.98783751367223e-05	200	0.0024273657166664	0.00160175856035612	0.00876293071446363	73961.458459928	22475.6084876518	14831.0977810752	81138.2473561447	16050.1892099943	67424.939723901
Ppinaster	ES_PP_03	7.98783751367223e-05	200	0.0024273657166664	0.00160175856035612	0.00876293071446363	73961.458459928	22475.6084876518	14831.0977810752	81138.2473561447	16050.1892099943	67424.939723901
Ppinaster	ES_PP_03	7.99443184130179e-05	200	0.0024273657166664	0.00160175856035612	0.00876293071446363	74022.5170490907	22475.6084876518	14831.0977810752	81138.2473561447	16050.1892099943	67424.939723901
Ppinaster	ES_PP_03	7.99443184130179e-05	200	0.00242675809556076	0.00160175856035612	0.00876293071446363	74022.5170490907	22469.9823663033	14831.0977810752	81138.2473561447	15798.3719700801	66704.7117883688
Ppinaster	ES_PP_03	7.99574547299136e-05	200	0.00242675809556076	0.00160175856035612	0.00876293071446363	74034.6803054755	22469.9823663033	14831.0977810752	81138.2473561447	15798.3719700801	66704.7117883688
Ppinaster	ES_PP_03	7.99574547299136e-05	200	0.00238117691735802	0.00160175856035612	0.00876293071446363	74034.6803054755	22047.9344199816	14831.0977810752	81138.2473561447	15581.7640770337	66663.2743940232
Ppinaster	ES_PP_03	8.00426343603729e-05	200	0.00238117691735802	0.00160175856035612	0.00876293071446363	74113.5503336786	22047.9344199816	14831.0977810752	81138.2473561447	15581.7640770337	66663.2743940232
Ppinaster	ES_PP_03	8.00426343603729e-05	200	0.00238117691735802	0.00160175856035612	0.00876293071446363	74113.5503336786	22047.9344199816	14831.0977810752	81138.2473561447	15581.7640770337	66663.2743940232
Ppinaster	ES_PP_03	8.00802674541342e-05	200	0.00238117691735802	0.00160175856035612	0.00876293071446363	74148.395790865	22047.9344199816	14831.0977810752	81138.2473561447	15581.7640770337	66663.2743940232
Ppinaster	ES_PP_03	8.00802674541342e-05	200	0.00238117691735802	0.00160175856035612	0.00876293071446363	74148.395790865	22047.9344199816	14831.0977810752	81138.2473561447	15581.7640770337	66663.2743940232
Ppinaster	ES_PP_03	8.01201878597885e-05	200	0.00238117691735802	0.00160175856035612	0.00876293071446363	74185.3591294338	22047.9344199816	14831.0977810752	81138.2473561447	15581.7640770337	66663.2743940232
Ppinaster	ES_PP_03	8.01201878597885e-05	200	0.00238117691735802	0.00160175856035612	0.00876293071446363	74185.3591294338	22047.9344199816	14831.0977810752	81138.2473561447	15581.7640770337	66663.2743940232
Ppinaster	ES_PP_03	8.01221506045476e-05	200	0.00238117691735802	0.00160175856035612	0.00876293071446363	74187.1764856922	22047.9344199816	14831.0977810752	81138.2473561447	15581.7640770337	66663.2743940232
Ppinaster	ES_PP_03	8.01221506045476e-05	200	0.00230757728169003	0.00160175856035612	0.00876293071446363	74187.1764856922	21366.4563119447	14831.0977810752	81138.2473561447	15548.7247738127	66636.4786861874
Ppinaster	ES_PP_03	8.01828559855763e-05	200	0.00230757728169003	0.00160175856035612	0.00876293071446363	74243.38517183	21366.4563119447	14831.0977810752	81138.2473561447	15548.7247738127	66636.4786861874
Ppinaster	ES_PP_03	8.01828559855763e-05	200	0.00230757728169003	0.00160175856035612	0.00876293071446363	74243.38517183	21366.4563119447	14831.0977810752	81138.2473561447	15548.7247738127	66636.4786861874
Ppinaster	ES_PP_03	8.02022066773293e-05	200	0.00230757728169003	0.00160175856035612	0.00876293071446363	74261.3024790086	21366.4563119447	14831.0977810752	81138.2473561447	15548.7247738127	66636.4786861874
Ppinaster	ES_PP_03	8.02022066773293e-05	200	0.00215776761443162	0.00160175856035612	0.00876293071446363	74261.3024790086	19979.3297632557	14831.0977810752	81138.2473561447	15351.8771605045	66309.4440019755
Ppinaster	ES_PP_03	8.02078525105929e-05	200	0.00215776761443162	0.00160175856035612	0.00876293071446363	74266.5301024008	19979.3297632557	14831.0977810752	81138.2473561447	15351.8771605045	66309.4440019755
Ppinaster	ES_PP_03	8.02078525105929e-05	200	0.00215776761443162	0.00160175856035612	0.00876293071446363	74266.5301024008	19979.3297632557	14831.0977810752	81138.2473561447	15351.8771605045	66309.4440019755
Ppinaster	ES_PP_03	8.02098881691833e-05	200	0.00215776761443162	0.00160175856035612	0.00876293071446363	74268.414971466	19979.3297632557	14831.0977810752	81138.2473561447	15351.8771605045	66309.4440019755
Ppinaster	ES_PP_03	8.02098881691833e-05	200	0.00215418137853376	0.00160175856035612	0.00829619710498274	74268.414971466	19946.1238753126	14831.0977810752	76816.6398609513	15313.964698879	65589.17608611
Ppinaster	ES_PP_03	8.02140838302306e-05	200	0.00215418137853376	0.00160175856035612	0.00829619710498274	74272.2998428061	19946.1238753126	14831.0977810752	76816.6398609513	15313.964698879	65589.17608611
Ppinaster	ES_PP_03	8.02140838302306e-05	200	0.00201790153583126	0.00160175856035612	0.00829619710498274	74272.2998428061	18684.2734799191	14831.0977810752	76816.6398609513	15313.964698879	65589.17608611
Ppinaster	ES_PP_03	8.02442731431784e-05	200	0.00201790153583126	0.00160175856035612	0.00829619710498274	74300.2529103503	18684.2734799191	14831.0977810752	76816.6398609513	15313.964698879	65589.17608611
Ppinaster	ES_PP_03	8.02442731431784e-05	200	0.00201790153583126	0.00160175856035612	0.00829619710498274	74300.2529103503	18684.2734799191	14831.0977810752	76816.6398609513	15313.964698879	65589.17608611
Ppinaster	ES_PP_03	8.02508032544673e-05	200	0.00201790153583126	0.00160175856035612	0.00829619710498274	74306.2993096919	18684.2734799191	14831.0977810752	76816.6398609513	15313.964698879	65589.17608611
Ppinaster	ES_PP_03	8.02508032544673e-05	200	0.00201790153583126	0.00160175856035612	0.00829619710498274	74306.2993096919	18684.2734799191	14831.0977810752	76816.6398609513	15313.964698879	65589.17608611
Ppinaster	ES_PP_03	8.02664159498986e-05	200	0.00201790153583126	0.00160175856035612	0.00829619710498274	74320.7555091654	18684.2734799191	14831.0977810752	76816.6398609513	15313.964698879	65589.17608611
Ppinaster	ES_PP_03	8.02664159498986e-05	200	0.00201790153583126	0.00160175856035612	0.00829619710498274	74320.7555091654	18684.2734799191	14831.0977810752	76816.6398609513	15313.964698879	65589.17608611
Ppinaster	ES_PP_03	8.03544842316011e-05	200	0.00201790153583126	0.00160175856035612	0.00829619710498274	74402.3002144454	18684.2734799191	14831.0977810752	76816.6398609513	15313.964698879	65589.17608611
Ppinaster	ES_PP_03	8.03544842316011e-05	200	0.00201790153583126	0.00160175856035612	0.00829619710498274	74402.3002144454	18684.2734799191	14831.0977810752	76816.6398609513	15313.964698879	65589.17608611
Ppinaster	ES_PP_03	8.03984767813354e-05	200	0.00201790153583126	0.00160175856035612	0.00829619710498274	74443.034056792	18684.2734799191	14831.0977810752	76816.6398609513	15313.964698879	65589.17608611
Ppinaster	ES_PP_03	8.03984767813354e-05	200	0.00201790153583126	0.00160175856035612	0.00829619710498274	74443.034056792	18684.2734799191	14831.0977810752	76816.6398609513	15313.964698879	65589.17608611
Ppinaster	ES_PP_03	8.04275963191814e-05	200	0.00201790153583126	0.00160175856035612	0.00829619710498274	74469.9965918347	18684.2734799191	14831.0977810752	76816.6398609513	15313.964698879	65589.17608611
Ppinaster	ES_PP_03	8.04275963191814e-05	200	0.00201790153583126	0.00160175856035612	0.00829619710498274	74469.9965918347	18684.2734799191	14831.0977810752	76816.6398609513	15313.964698879	65589.17608611
Ppinaster	ES_PP_03	8.04317069891502e-05	200	0.00201790153583126	0.00160175856035612	0.00829619710498274	74473.8027677316	18684.2734799191	14831.0977810752	76816.6398609513	15313.964698879	65589.17608611
Ppinaster	ES_PP_03	8.04317069891502e-05	200	0.00201790153583126	0.00160175856035612	0.00829619710498274	74473.8027677316	18684.2734799191	14831.0977810752	76816.6398609513	15313.964698879	65589.17608611
Ppinaster	ES_PP_03	8.04518430130693e-05	200	0.00201790153583126	0.00160175856035612	0.00829619710498274	74492.4472343234	18684.2734799191	14831.0977810752	76816.6398609513	15313.964698879	65589.17608611
Ppinaster	ES_PP_03	8.04518430130693e-05	200	0.00201790153583126	0.00160175856035612	0.00829619710498274	74492.4472343234	18684.2734799191	14831.0977810752	76816.6398609513	15313.964698879	65589.17608611
Ppinaster	ES_PP_03	8.04595475564701e-05	200	0.00201790153583126	0.00160175856035612	0.00829619710498274	74499.5810708056	18684.2734799191	14831.0977810752	76816.6398609513	15313.964698879	65589.17608611
Ppinaster	ES_PP_03	8.04595475564701e-05	200	0.00201790153583126	0.00160175856035612	0.00829619710498274	74499.5810708056	18684.2734799191	14831.0977810752	76816.6398609513	15313.964698879	65589.17608611
Ppinaster	ES_PP_03	8.04645834921961e-05	200	0.00201790153583126	0.00160175856035612	0.00829619710498274	74504.2439742557	18684.2734799191	14831.0977810752	76816.6398609513	15313.964698879	65589.17608611
Ppinaster	ES_PP_03	8.04645834921961e-05	200	0.00201790153583126	0.00160175856035612	0.00829619710498274	74504.2439742557	18684.2734799191	14831.0977810752	76816.6398609513	15313.964698879	65589.17608611
Ppinaster	ES_PP_03	8.04699033218747e-05	200	0.00201790153583126	0.00160175856035612	0.00829619710498274	74509.1697424765	18684.2734799191	14831.0977810752	76816.6398609513	15313.964698879	65589.17608611
Ppinaster	ES_PP_03	8.04699033218747e-05	200	0.00200536086470176	0.00160175856035612	0.0081471008467919	74509.1697424765	18568.156154646	14831.0977810752	75436.1189517769	15313.964698879	65210.2291602255
Ppinaster	ES_PP_03	8.04915232221873e-05	200	0.00200536086470176	0.00160175856035612	0.0081471008467919	74529.1881686919	18568.156154646	14831.0977810752	75436.1189517769	15313.964698879	65210.2291602255
Ppinaster	ES_PP_03	8.04915232221873e-05	200	0.00200536086470176	0.00160175856035612	0.0081471008467919	74529.1881686919	18568.156154646	14831.0977810752	75436.1189517769	15313.964698879	65210.2291602255
Ppinaster	ES_PP_03	8.05721400201075e-05	200	0.00200536086470176	0.00160175856035612	0.0081471008467919	74603.8333519514	18568.156154646	14831.0977810752	75436.1189517769	15313.964698879	65210.2291602255
Ppinaster	ES_PP_03	8.05721400201075e-05	200	0.00200536086470176	0.00160175856035612	0.0081471008467919	74603.8333519514	18568.156154646	14831.0977810752	75436.1189517769	15313.964698879	65210.2291602255
Ppinaster	ES_PP_03	8.06231867801972e-05	200	0.00200536086470176	0.00160175856035612	0.0081471008467919	74651.098870553	18568.156154646	14831.0977810752	75436.1189517769	15313.964698879	65210.2291602255
Ppinaster	ES_PP_03	8.06231867801972e-05	200	0.00200536086470176	0.00160175856035612	0.0081471008467919	74651.098870553	18568.156154646	14831.0977810752	75436.1189517769	15313.964698879	65210.2291602255
Ppinaster	ES_PP_03	8.06582491962667e-05	200	0.00200536086470176	0.00160175856035612	0.0081471008467919	74683.5640706173	18568.156154646	14831.0977810752	75436.1189517769	15313.964698879	65210.2291602255
Ppinaster	ES_PP_03	8.06582491962667e-05	200	0.00200536086470176	0.00160175856035612	0.0081471008467919	74683.5640706173	18568.156154646	14831.0977810752	75436.1189517769	15313.964698879	65210.2291602255
Ppinaster	ES_PP_03	8.06792206656234e-05	200	0.00200536086470176	0.00160175856035612	0.0081471008467919	74702.9820977994	18568.156154646	14831.0977810752	75436.1189517769	15313.964698879	65210.2291602255
Ppinaster	ES_PP_03	8.06792206656234e-05	200	0.00198516028155284	0.00160175856035612	0.00767937796394361	74702.9820977994	18381.1137180819	14831.0977810752	71105.3515179964	15313.964698879	64464.6981159676
Ppinaster	ES_PP_03	8.0728130247341e-05	200	0.00198516028155284	0.00160175856035612	0.00767937796394361	74748.268747538	18381.1137180819	14831.0977810752	71105.3515179964	15313.964698879	64464.6981159676
Ppinaster	ES_PP_03	8.0728130247341e-05	200	0.00196401036538949	0.00160175856035612	0.00758444130415238	74748.268747538	18185.2811610138	14831.0977810752	70226.3083717813	15313.964698879	64220.3338765211
Ppinaster	ES_PP_03	8.08437195359147e-05	200	0.00196401036538949	0.00160175856035612	0.00758444130415238	74855.2958665877	18185.2811610138	14831.0977810752	70226.3083717813	15313.964698879	64220.3338765211
Ppinaster	ES_PP_03	8.08437195359147e-05	200	0.00196401036538949	0.00160175856035612	0.00758444130415238	74855.2958665877	18185.2811610138	14831.0977810752	70226.3083717813	15313.964698879	64220.3338765211
Ppinaster	ES_PP_03	8.08858775816177e-05	200	0.00196401036538949	0.00160175856035612	0.00758444130415238	74894.3310940904	18185.2811610138	14831.0977810752	70226.3083717813	15313.964698879	64220.3338765211
Ppinaster	ES_PP_03	8.08858775816177e-05	200	0.00196401036538949	0.00160175856035612	0.00758444130415238	74894.3310940904	18185.2811610138	14831.0977810752	70226.3083717813	15313.964698879	64220.3338765211
Ppinaster	ES_PP_03	8.09293174941504e-05	200	0.00196401036538949	0.00160175856035612	0.00758444130415238	74934.5532353245	18185.2811610138	14831.0977810752	70226.3083717813	15313.964698879	64220.3338765211
Ppinaster	ES_PP_03	8.09293174941504e-05	200	0.00196401036538949	0.00160175856035612	0.00758444130415238	74934.5532353245	18185.2811610138	14831.0977810752	70226.3083717813	15313.964698879	64220.3338765211
Ppinaster	ES_PP_03	8.09333393460735e-05	200	0.00196401036538949	0.00160175856035612	0.00758444130415238	74938.2771722903	18185.2811610138	14831.0977810752	70226.3083717813	15313.964698879	64220.3338765211
Ppinaster	ES_PP_03	8.09333393460735e-05	200	0.00196401036538949	0.00160175856035612	0.00758444130415238	74938.2771722903	18185.2811610138	14831.0977810752	70226.3083717813	15313.964698879	64220.3338765211
Ppinaster	ES_PP_03	8.09694628858976e-05	200	0.00196401036538949	0.00160175856035612	0.00758444130415238	74971.7248943496	18185.2811610138	14831.0977810752	70226.3083717813	15313.964698879	64220.3338765211
Ppinaster	ES_PP_03	8.09694628858976e-05	200	0.00196401036538949	0.00160175856035612	0.00758444130415238	74971.7248943496	18185.2811610138	14831.0977810752	70226.3083717813	15313.964698879	64220.3338765211
Ppinaster	ES_PP_03	8.09724711723875e-05	200	0.00196401036538949	0.00160175856035612	0.00758444130415238	74974.5103448033	18185.2811610138	14831.0977810752	70226.3083717813	15313.964698879	64220.3338765211
Ppinaster	ES_PP_03	8.09724711723875e-05	200	0.00196401036538949	0.00160175856035612	0.00758444130415238	74974.5103448033	18185.2811610138	14831.0977810752	70226.3083717813	15313.964698879	64220.3338765211
Ppinaster	ES_PP_03	8.10011156326939e-05	200	0.00196401036538949	0.00160175856035612	0.00758444130415238	75001.0329932351	18185.2811610138	14831.0977810752	70226.3083717813	15313.964698879	64220.3338765211
Ppinaster	ES_PP_03	8.10011156326939e-05	200	0.00196296388016512	0.00160175856035612	0.00756613111110333	75001.0329932351	18175.5914830103	14831.0977810752	70056.7695472531	15313.964698879	63957.0100745675
Ppinaster	ES_PP_03	8.10411708206214e-05	200	0.00196296388016512	0.00160175856035612	0.00756613111110333	75038.121130205	18175.5914830103	14831.0977810752	70056.7695472531	15313.964698879	63957.0100745675
Ppinaster	ES_PP_03	8.10411708206214e-05	200	0.00196296388016512	0.00160175856035612	0.00756613111110333	75038.121130205	18175.5914830103	14831.0977810752	70056.7695472531	15313.964698879	63957.0100745675
Ppinaster	ES_PP_03	8.11023018412609e-05	200	0.00196296388016512	0.00160175856035612	0.00756613111110333	75094.7239270934	18175.5914830103	14831.0977810752	70056.7695472531	15313.964698879	63957.0100745675
Ppinaster	ES_PP_03	8.11023018412609e-05	200	0.00196296388016512	0.00160175856035612	0.00756613111110333	75094.7239270934	18175.5914830103	14831.0977810752	70056.7695472531	15313.964698879	63957.0100745675
Ppinaster	ES_PP_03	8.11557155396862e-05	200	0.00196296388016512	0.00160175856035612	0.00756613111110333	75144.181055265	18175.5914830103	14831.0977810752	70056.7695472531	15313.964698879	63957.0100745675
Ppinaster	ES_PP_03	8.11557155396862e-05	200	0.00196296388016512	0.00160175856035612	0.00756613111110333	75144.181055265	18175.5914830103	14831.0977810752	70056.7695472531	15313.964698879	63957.0100745675
Ppinaster	ES_PP_03	8.11752894541376e-05	200	0.00196296388016512	0.00160175856035612	0.00756613111110333	75162.3050501274	18175.5914830103	14831.0977810752	70056.7695472531	15313.964698879	63957.0100745675
Ppinaster	ES_PP_03	8.11752894541376e-05	200	0.00196296388016512	0.00160175856035612	0.00756613111110333	75162.3050501274	18175.5914830103	14831.0977810752	70056.7695472531	15313.964698879	63957.0100745675
Ppinaster	ES_PP_03	8.12622643953227e-05	200	0.00196296388016512	0.00160175856035612	0.00756613111110333	75242.8374030766	18175.5914830103	14831.0977810752	70056.7695472531	15313.964698879	63957.0100745675
Ppinaster	ES_PP_03	8.12622643953227e-05	200	0.00196296388016512	0.00160175856035612	0.00756613111110333	75242.8374030766	18175.5914830103	14831.0977810752	70056.7695472531	15313.964698879	63957.0100745675
Ppinaster	ES_PP_03	8.13221073491998e-05	200	0.00196296388016512	0.00160175856035612	0.00756613111110333	75298.2475455553	18175.5914830103	14831.0977810752	70056.7695472531	15313.964698879	63957.0100745675
Ppinaster	ES_PP_03	8.13221073491998e-05	200	0.00196296388016512	0.00160175856035612	0.00756613111110333	75298.2475455553	18175.5914830103	14831.0977810752	70056.7695472531	15313.964698879	63957.0100745675
Ppinaster	ES_PP_03	8.13378738657492e-05	200	0.00196296388016512	0.00160175856035612	0.00756613111110333	75312.84617199	18175.5914830103	14831.0977810752	70056.7695472531	15313.964698879	63957.0100745675
Ppinaster	ES_PP_03	8.13378738657492e-05	200	0.00196296388016512	0.00160175856035612	0.00756613111110333	75312.84617199	18175.5914830103	14831.0977810752	70056.7695472531	15313.964698879	63957.0100745675
Ppinaster	ES_PP_03	8.13411575401162e-05	200	0.00196296388016512	0.00160175856035612	0.00756613111110333	75315.8866112187	18175.5914830103	14831.0977810752	70056.7695472531	15313.964698879	63957.0100745675
Ppinaster	ES_PP_03	8.13411575401162e-05	200	0.00196296388016512	0.00160175856035612	0.00756613111110333	75315.8866112187	18175.5914830103	14831.0977810752	70056.7695472531	15313.964698879	63957.0100745675
Ppinaster	ES_PP_03	8.13519680640165e-05	200	0.00196296388016512	0.00160175856035612	0.00756613111110333	75325.8963555708	18175.5914830103	14831.0977810752	70056.7695472531	15313.964698879	63957.0100745675
Ppinaster	ES_PP_03	8.13519680640165e-05	200	0.00196296388016512	0.00160175856035612	0.00756613111110333	75325.8963555708	18175.5914830103	14831.0977810752	70056.7695472531	15313.964698879	63957.0100745675
Ppinaster	ES_PP_03	8.13911066397795e-05	200	0.00196296388016512	0.00160175856035612	0.00756613111110333	75362.1357775737	18175.5914830103	14831.0977810752	70056.7695472531	15313.964698879	63957.0100745675
Ppinaster	ES_PP_03	8.13911066397795e-05	200	0.00196296388016512	0.00160175856035612	0.00756613111110333	75362.1357775737	18175.5914830103	14831.0977810752	70056.7695472531	15313.964698879	63957.0100745675
Ppinaster	ES_PP_03	8.1395550967126e-05	200	0.00196296388016512	0.00160175856035612	0.00756613111110333	75366.250895487	18175.5914830103	14831.0977810752	70056.7695472531	15313.964698879	63957.0100745675
Ppinaster	ES_PP_03	8.1395550967126e-05	200	0.00196296388016512	0.00160175856035612	0.00756613111110333	75366.250895487	18175.5914830103	14831.0977810752	70056.7695472531	15313.964698879	63957.0100745675
Ppinaster	ES_PP_03	8.14164740270829e-05	200	0.00196296388016512	0.00160175856035612	0.00756613111110333	75385.6240991509	18175.5914830103	14831.0977810752	70056.7695472531	15313.964698879	63957.0100745675
Ppinaster	ES_PP_03	8.14164740270829e-05	200	0.00196296388016512	0.00160175856035612	0.00756613111110333	75385.6240991509	18175.5914830103	14831.0977810752	70056.7695472531	15313.964698879	63957.0100745675
Ppinaster	ES_PP_03	8.14244079071086e-05	200	0.00196296388016512	0.00160175856035612	0.00756613111110333	75392.9702843598	18175.5914830103	14831.0977810752	70056.7695472531	15313.964698879	63957.0100745675
Ppinaster	ES_PP_03	8.14244079071086e-05	200	0.00196296388016512	0.00160175856035612	0.00756613111110333	75392.9702843598	18175.5914830103	14831.0977810752	70056.7695472531	15313.964698879	63957.0100745675
Ppinaster	ES_PP_03	8.1468427348491e-05	200	0.00196296388016512	0.00160175856035612	0.00756613111110333	75433.7290263806	18175.5914830103	14831.0977810752	70056.7695472531	15313.964698879	63957.0100745675
Ppinaster	ES_PP_03	8.1468427348491e-05	200	0.00196296388016512	0.00160175856035612	0.00756613111110333	75433.7290263806	18175.5914830103	14831.0977810752	70056.7695472531	15313.964698879	63957.0100745675
Ppinaster	ES_PP_03	8.14907102232687e-05	200	0.00196296388016512	0.00160175856035612	0.00756613111110333	75454.3613178414	18175.5914830103	14831.0977810752	70056.7695472531	15313.964698879	63957.0100745675
Ppinaster	ES_PP_03	8.14907102232687e-05	200	0.00196296388016512	0.00160175856035612	0.00756613111110333	75454.3613178414	18175.5914830103	14831.0977810752	70056.7695472531	15313.964698879	63957.0100745675
Ppinaster	ES_PP_03	8.15025012405916e-05	200	0.00196296388016512	0.00160175856035612	0.00756613111110333	75465.2789264737	18175.5914830103	14831.0977810752	70056.7695472531	15313.964698879	63957.0100745675
Ppinaster	ES_PP_03	8.15025012405916e-05	200	0.00196296388016512	0.00160175856035612	0.00756613111110333	75465.2789264737	18175.5914830103	14831.0977810752	70056.7695472531	15313.964698879	63957.0100745675
Ppinaster	ES_PP_03	8.15593660309266e-05	200	0.00196296388016512	0.00160175856035612	0.00756613111110333	75517.9315101173	18175.5914830103	14831.0977810752	70056.7695472531	15313.964698879	63957.0100745675
Ppinaster	ES_PP_03	8.15593660309266e-05	200	0.00196296388016512	0.00160175856035612	0.00756613111110333	75517.9315101173	18175.5914830103	14831.0977810752	70056.7695472531	15313.964698879	63957.0100745675
Ppinaster	ES_PP_03	8.15825073883077e-05	200	0.00196296388016512	0.00160175856035612	0.00756613111110333	75539.3586928775	18175.5914830103	14831.0977810752	70056.7695472531	15313.964698879	63957.0100745675
Ppinaster	ES_PP_03	8.15825073883077e-05	200	0.00196296388016512	0.00160175856035612	0.00756613111110333	75539.3586928775	18175.5914830103	14831.0977810752	70056.7695472531	15313.964698879	63957.0100745675
Ppinaster	ES_PP_03	8.16791332759503e-05	200	0.00196296388016512	0.00160175856035612	0.00756613111110333	75628.8271073615	18175.5914830103	14831.0977810752	70056.7695472531	15313.964698879	63957.0100745675
Ppinaster	ES_PP_03	8.16791332759503e-05	200	0.00196296388016512	0.00160175856035612	0.00756613111110333	75628.8271073615	18175.5914830103	14831.0977810752	70056.7695472531	15313.964698879	63957.0100745675
Ppinaster	ES_PP_03	8.16807073947777e-05	200	0.00196296388016512	0.00160175856035612	0.00756613111110333	75630.2846247941	18175.5914830103	14831.0977810752	70056.7695472531	15313.964698879	63957.0100745675
Ppinaster	ES_PP_03	8.16807073947777e-05	200	0.00196296388016512	0.00160175856035612	0.00756613111110333	75630.2846247941	18175.5914830103	14831.0977810752	70056.7695472531	15313.964698879	63957.0100745675
Ppinaster	ES_PP_03	8.17011529828442e-05	200	0.00196296388016512	0.00160175856035612	0.00756613111110333	75649.2157248558	18175.5914830103	14831.0977810752	70056.7695472531	15313.964698879	63957.0100745675
Ppinaster	ES_PP_03	8.17011529828442e-05	200	0.00196296388016512	0.00160175856035612	0.00756613111110333	75649.2157248558	18175.5914830103	14831.0977810752	70056.7695472531	15313.964698879	63957.0100745675
Ppinaster	ES_PP_03	8.17853460266062e-05	200	0.00196296388016512	0.00160175856035612	0.00756613111110333	75727.1722468576	18175.5914830103	14831.0977810752	70056.7695472531	15313.964698879	63957.0100745675
Ppinaster	ES_PP_03	8.17853460266062e-05	200	0.00196296388016512	0.00160175856035612	0.00756613111110333	75727.1722468576	18175.5914830103	14831.0977810752	70056.7695472531	15313.964698879	63957.0100745675
Ppinaster	ES_PP_03	8.1790116116271e-05	200	0.00196296388016512	0.00160175856035612	0.00756613111110333	75731.5889965472	18175.5914830103	14831.0977810752	70056.7695472531	15313.964698879	63957.0100745675
Ppinaster	ES_PP_03	8.1790116116271e-05	200	0.00196296388016512	0.00160175856035612	0.00756613111110333	75731.5889965472	18175.5914830103	14831.0977810752	70056.7695472531	15313.964698879	63957.0100745675
Ppinaster	ES_PP_03	8.1805198166929e-05	200	0.00196296388016512	0.00160175856035612	0.00756613111110333	75745.5538582676	18175.5914830103	14831.0977810752	70056.7695472531	15313.964698879	63957.0100745675
Ppinaster	ES_PP_03	8.1805198166929e-05	200	0.00196296388016512	0.00160175856035612	0.00756613111110333	75745.5538582676	18175.5914830103	14831.0977810752	70056.7695472531	15313.964698879	63957.0100745675
Ppinaster	ES_PP_03	8.18251108394829e-05	200	0.00196296388016512	0.00160175856035612	0.00756613111110333	75763.9915180397	18175.5914830103	14831.0977810752	70056.7695472531	15313.964698879	63957.0100745675
Ppinaster	ES_PP_03	8.18251108394829e-05	200	0.00196296388016512	0.00160175856035612	0.00756613111110333	75763.9915180397	18175.5914830103	14831.0977810752	70056.7695472531	15313.964698879	63957.0100745675
Ppinaster	ES_PP_03	8.19082677074892e-05	200	0.00196296388016512	0.00160175856035612	0.00756613111110333	75840.9886180456	18175.5914830103	14831.0977810752	70056.7695472531	15313.964698879	63957.0100745675
Ppinaster	ES_PP_03	8.19082677074892e-05	200	0.00196296388016512	0.00160175856035612	0.00756613111110333	75840.9886180456	18175.5914830103	14831.0977810752	70056.7695472531	15313.964698879	63957.0100745675
Ppinaster	ES_PP_03	8.19364323406461e-05	200	0.00196296388016512	0.00160175856035612	0.00756613111110333	75867.0669820797	18175.5914830103	14831.0977810752	70056.7695472531	15313.964698879	63957.0100745675
Ppinaster	ES_PP_03	8.19364323406461e-05	200	0.00196296388016512	0.00160175856035612	0.00756613111110333	75867.0669820797	18175.5914830103	14831.0977810752	70056.7695472531	15313.964698879	63957.0100745675
Ppinaster	ES_PP_03	8.19462686148555e-05	200	0.00196296388016512	0.00160175856035612	0.00756613111110333	75876.1746433848	18175.5914830103	14831.0977810752	70056.7695472531	15313.964698879	63957.0100745675
Ppinaster	ES_PP_03	8.19462686148555e-05	200	0.00196296388016512	0.00160175856035612	0.00756613111110333	75876.1746433848	18175.5914830103	14831.0977810752	70056.7695472531	15313.964698879	63957.0100745675
Ppinaster	ES_PP_03	8.19598789873988e-05	200	0.00196296388016512	0.00160175856035612	0.00756613111110333	75888.776840184	18175.5914830103	14831.0977810752	70056.7695472531	15313.964698879	63957.0100745675
Ppinaster	ES_PP_03	8.19598789873988e-05	200	0.00196296388016512	0.00160175856035612	0.00756613111110333	75888.776840184	18175.5914830103	14831.0977810752	70056.7695472531	15313.964698879	63957.0100745675
Ppinaster	ES_PP_03	8.19838819021453e-05	200	0.00196296388016512	0.00160175856035612	0.00756613111110333	75911.0017612456	18175.5914830103	14831.0977810752	70056.7695472531	15313.964698879	63957.0100745675
Ppinaster	ES_PP_03	8.19838819021453e-05	200	0.00196296388016512	0.00160175856035612	0.00756613111110333	75911.0017612456	18175.5914830103	14831.0977810752	70056.7695472531	15313.964698879	63957.0100745675
Ppinaster	ES_PP_03	8.23280416754463e-05	200	0.00196296388016512	0.00160175856035612	0.00756613111110333	76229.6682180058	18175.5914830103	14831.0977810752	70056.7695472531	15313.964698879	63957.0100745675
Ppinaster	ES_PP_03	8.23280416754463e-05	200	0.00196296388016512	0.00160175856035612	0.00756613111110333	76229.6682180058	18175.5914830103	14831.0977810752	70056.7695472531	15313.964698879	63957.0100745675
Ppinaster	ES_PP_03	8.23642867554784e-05	200	0.00196296388016512	0.00160175856035612	0.00756613111110333	76263.2284772948	18175.5914830103	14831.0977810752	70056.7695472531	15313.964698879	63957.0100745675
Ppinaster	ES_PP_03	8.23642867554784e-05	200	0.00196296388016512	0.00160175856035612	0.00756613111110333	76263.2284772948	18175.5914830103	14831.0977810752	70056.7695472531	15313.964698879	63957.0100745675
Ppinaster	ES_PP_03	8.24764385866931e-05	200	0.00196296388016512	0.00160175856035612	0.00756613111110333	76367.0727654566	18175.5914830103	14831.0977810752	70056.7695472531	15313.964698879	63957.0100745675
Ppinaster	ES_PP_03	8.24764385866931e-05	200	0.00196296388016512	0.00160175856035612	0.00756613111110333	76367.0727654566	18175.5914830103	14831.0977810752	70056.7695472531	15313.964698879	63957.0100745675
Ppinaster	ES_PP_03	8.25010695230225e-05	200	0.00196296388016512	0.00160175856035612	0.00756613111110333	76389.8791879838	18175.5914830103	14831.0977810752	70056.7695472531	15313.964698879	63957.0100745675
Ppinaster	ES_PP_03	8.25010695230225e-05	200	0.00196296388016512	0.00160175856035612	0.00756613111110333	76389.8791879838	18175.5914830103	14831.0977810752	70056.7695472531	15313.964698879	63957.0100745675
Ppinaster	ES_PP_03	8.26113935509187e-05	200	0.00196296388016512	0.00160175856035612	0.00756613111110333	76492.0310656655	18175.5914830103	14831.0977810752	70056.7695472531	15313.964698879	63957.0100745675
Ppinaster	ES_PP_03	8.26113935509187e-05	200	0.00196296388016512	0.00160175856035612	0.00756613111110333	76492.0310656655	18175.5914830103	14831.0977810752	70056.7695472531	15313.964698879	63957.0100745675
Ppinaster	ES_PP_03	8.26307721345795e-05	200	0.00196296388016512	0.00160175856035612	0.00756613111110333	76509.9741986847	18175.5914830103	14831.0977810752	70056.7695472531	15313.964698879	63957.0100745675
Ppinaster	ES_PP_03	8.26307721345795e-05	200	0.00196296388016512	0.00160175856035612	0.00756613111110333	76509.9741986847	18175.5914830103	14831.0977810752	70056.7695472531	15313.964698879	63957.0100745675
Ppinaster	ES_PP_03	8.28310436376341e-05	200	0.00196296388016512	0.00160175856035612	0.00756613111110333	76695.4107755871	18175.5914830103	14831.0977810752	70056.7695472531	15313.964698879	63957.0100745675
Ppinaster	ES_PP_03	8.28310436376341e-05	200	0.00196296388016512	0.00160175856035612	0.00756613111110333	76695.4107755871	18175.5914830103	14831.0977810752	70056.7695472531	15313.964698879	63957.0100745675
Ppinaster	ES_PP_03	8.28673829205121e-05	200	0.00196296388016512	0.00160175856035612	0.00756613111110333	76729.0582597335	18175.5914830103	14831.0977810752	70056.7695472531	15313.964698879	63957.0100745675
Ppinaster	ES_PP_03	8.28673829205121e-05	200	0.00195935821382527	0.00159389402899083	0.00756613111110333	76729.0582597335	18142.2056835673	14758.2780462114	70056.7695472531	15312.4976427595	63957.0100745675
Ppinaster	ES_PP_03	8.28682341759106e-05	200	0.00195935821382527	0.00159389402899083	0.00756613111110333	76729.8464591764	18142.2056835673	14758.2780462114	70056.7695472531	15312.4976427595	63957.0100745675
Ppinaster	ES_PP_03	8.28682341759106e-05	200	0.00195935821382527	0.00159389402899083	0.00756613111110333	76729.8464591764	18142.2056835673	14758.2780462114	70056.7695472531	15312.4976427595	63957.0100745675
Ppinaster	ES_PP_03	8.28841153371598e-05	200	0.00195935821382527	0.00159389402899083	0.00756613111110333	76744.5512381109	18142.2056835673	14758.2780462114	70056.7695472531	15312.4976427595	63957.0100745675
Ppinaster	ES_PP_03	8.28841153371598e-05	200	0.00195935821382527	0.00159389402899083	0.00756613111110333	76744.5512381109	18142.2056835673	14758.2780462114	70056.7695472531	15312.4976427595	63957.0100745675
Ppinaster	ES_PP_03	8.2916755501286e-05	200	0.00195935821382527	0.00159389402899083	0.00756613111110333	76774.7736123018	18142.2056835673	14758.2780462114	70056.7695472531	15312.4976427595	63957.0100745675
Ppinaster	ES_PP_03	8.2916755501286e-05	200	0.00195935821382527	0.00159389402899083	0.00756613111110333	76774.7736123018	18142.2056835673	14758.2780462114	70056.7695472531	15312.4976427595	63957.0100745675
Ppinaster	ES_PP_03	8.29811450519406e-05	200	0.00195935821382527	0.00159389402899083	0.00756613111110333	76834.3935666117	18142.2056835673	14758.2780462114	70056.7695472531	15312.4976427595	63957.0100745675
Ppinaster	ES_PP_03	8.29811450519406e-05	200	0.00195935821382527	0.00159389402899083	0.00756613111110333	76834.3935666117	18142.2056835673	14758.2780462114	70056.7695472531	15312.4976427595	63957.0100745675
Ppinaster	ES_PP_03	8.29847634918936e-05	200	0.00195935821382527	0.00159389402899083	0.00756613111110333	76837.7439739755	18142.2056835673	14758.2780462114	70056.7695472531	15312.4976427595	63957.0100745675
Ppinaster	ES_PP_03	8.29847634918936e-05	200	0.00195935821382527	0.00159389402899083	0.00756613111110333	76837.7439739755	18142.2056835673	14758.2780462114	70056.7695472531	15312.4976427595	63957.0100745675
Ppinaster	ES_PP_03	8.30159469135254e-05	200	0.00195935821382527	0.00159389402899083	0.00756613111110333	76866.6175125235	18142.2056835673	14758.2780462114	70056.7695472531	15312.4976427595	63957.0100745675
Ppinaster	ES_PP_03	8.30159469135254e-05	200	0.00195935821382527	0.00159389402899083	0.00756613111110333	76866.6175125235	18142.2056835673	14758.2780462114	70056.7695472531	15312.4976427595	63957.0100745675
Ppinaster	ES_PP_03	8.31186938149409e-05	200	0.00195935821382527	0.00159389402899083	0.00756613111110333	76961.7535323527	18142.2056835673	14758.2780462114	70056.7695472531	15312.4976427595	63957.0100745675
Ppinaster	ES_PP_03	8.31186938149409e-05	200	0.00195935821382527	0.00159389402899083	0.00756613111110333	76961.7535323527	18142.2056835673	14758.2780462114	70056.7695472531	15312.4976427595	63957.0100745675
Ppinaster	ES_PP_03	8.33217361614032e-05	200	0.00195935821382527	0.00159389402899083	0.00756613111110333	77149.755705003	18142.2056835673	14758.2780462114	70056.7695472531	15312.4976427595	63957.0100745675
Ppinaster	ES_PP_03	8.33217361614032e-05	200	0.00195935821382527	0.00159389402899083	0.00756613111110333	77149.755705003	18142.2056835673	14758.2780462114	70056.7695472531	15312.4976427595	63957.0100745675
Ppinaster	ES_PP_03	8.3422189619428e-05	200	0.00195935821382527	0.00159389402899083	0.00756613111110333	77242.7681661371	18142.2056835673	14758.2780462114	70056.7695472531	15312.4976427595	63957.0100745675
Ppinaster	ES_PP_03	8.3422189619428e-05	200	0.00195935821382527	0.00159389402899083	0.00756613111110333	77242.7681661371	18142.2056835673	14758.2780462114	70056.7695472531	15312.4976427595	63957.0100745675
Ppinaster	ES_PP_03	8.35230836138035e-05	200	0.00195935821382527	0.00159389402899083	0.00756613111110333	77336.1885312995	18142.2056835673	14758.2780462114	70056.7695472531	15312.4976427595	63957.0100745675
Ppinaster	ES_PP_03	8.35230836138035e-05	200	0.00195935821382527	0.00159389402899083	0.00756613111110333	77336.1885312995	18142.2056835673	14758.2780462114	70056.7695472531	15312.4976427595	63957.0100745675
Ppinaster	ES_PP_03	8.35285246375775e-05	200	0.00195935821382527	0.00159389402899083	0.00756613111110333	77341.2265162755	18142.2056835673	14758.2780462114	70056.7695472531	15312.4976427595	63957.0100745675
Ppinaster	ES_PP_03	8.35285246375775e-05	200	0.00195935821382527	0.00159389402899083	0.00756613111110333	77341.2265162755	18142.2056835673	14758.2780462114	70056.7695472531	15312.4976427595	63957.0100745675
Ppinaster	ES_PP_03	8.35559639232579e-05	200	0.00195935821382527	0.00159389402899083	0.00756613111110333	77366.6332622758	18142.2056835673	14758.2780462114	70056.7695472531	15312.4976427595	63957.0100745675
Ppinaster	ES_PP_03	8.35559639232579e-05	200	0.00195935821382527	0.00159389402899083	0.00756613111110333	77366.6332622758	18142.2056835673	14758.2780462114	70056.7695472531	15312.4976427595	63957.0100745675
Ppinaster	ES_PP_03	8.36683821767636e-05	200	0.00195935821382527	0.00159389402899083	0.00756613111110333	77470.724237744	18142.2056835673	14758.2780462114	70056.7695472531	15312.4976427595	63957.0100745675
Ppinaster	ES_PP_03	8.36683821767636e-05	200	0.00195935821382527	0.00159389402899083	0.00756613111110333	77470.724237744	18142.2056835673	14758.2780462114	70056.7695472531	15312.4976427595	63957.0100745675
Ppinaster	ES_PP_03	8.36973311213238e-05	200	0.00195935821382527	0.00159389402899083	0.00756613111110333	77497.5288160405	18142.2056835673	14758.2780462114	70056.7695472531	15312.4976427595	63957.0100745675
Ppinaster	ES_PP_03	8.36973311213238e-05	200	0.00195935821382527	0.00159389402899083	0.00756613111110333	77497.5288160405	18142.2056835673	14758.2780462114	70056.7695472531	15312.4976427595	63957.0100745675
Ppinaster	ES_PP_03	8.36985092137971e-05	200	0.00195935821382527	0.00159389402899083	0.00756613111110333	77498.6196424048	18142.2056835673	14758.2780462114	70056.7695472531	15312.4976427595	63957.0100745675
Ppinaster	ES_PP_03	8.36985092137971e-05	200	0.00195935821382527	0.00159389402899083	0.00756613111110333	77498.6196424048	18142.2056835673	14758.2780462114	70056.7695472531	15312.4976427595	63957.0100745675
Ppinaster	ES_PP_03	8.3765030466917e-05	200	0.00195935821382527	0.00159389402899083	0.00756613111110333	77560.2133952935	18142.2056835673	14758.2780462114	70056.7695472531	15312.4976427595	63957.0100745675
Ppinaster	ES_PP_03	8.3765030466917e-05	200	0.00195935821382527	0.00159389402899083	0.00756613111110333	77560.2133952935	18142.2056835673	14758.2780462114	70056.7695472531	15312.4976427595	63957.0100745675
Ppinaster	ES_PP_03	8.37656529157374e-05	200	0.00195935821382527	0.00159389402899083	0.00756613111110333	77560.7897367939	18142.2056835673	14758.2780462114	70056.7695472531	15312.4976427595	63957.0100745675
Ppinaster	ES_PP_03	8.37656529157374e-05	200	0.00195935821382527	0.00159389402899083	0.00756613111110333	77560.7897367939	18142.2056835673	14758.2780462114	70056.7695472531	15312.4976427595	63957.0100745675
Ppinaster	ES_PP_03	8.39478046471676e-05	200	0.00195935821382527	0.00159389402899083	0.00756613111110333	77729.4487473774	18142.2056835673	14758.2780462114	70056.7695472531	15312.4976427595	63957.0100745675
Ppinaster	ES_PP_03	8.39478046471676e-05	200	0.00195935821382527	0.00159389402899083	0.00756613111110333	77729.4487473774	18142.2056835673	14758.2780462114	70056.7695472531	15312.4976427595	63957.0100745675
Ppinaster	ES_PP_03	8.39612402823528e-05	200	0.00195935821382527	0.00159389402899083	0.00756613111110333	77741.8891503267	18142.2056835673	14758.2780462114	70056.7695472531	15312.4976427595	63957.0100745675
Ppinaster	ES_PP_03	8.39612402823528e-05	200	0.00195935821382527	0.00159389402899083	0.00756613111110333	77741.8891503267	18142.2056835673	14758.2780462114	70056.7695472531	15312.4976427595	63957.0100745675
Ppinaster	ES_PP_03	8.39656504080288e-05	200	0.00195935821382527	0.00159389402899083	0.00756613111110333	77745.9726000267	18142.2056835673	14758.2780462114	70056.7695472531	15312.4976427595	63957.0100745675
Ppinaster	ES_PP_03	8.39656504080288e-05	200	0.00195935821382527	0.00159389402899083	0.00756613111110333	77745.9726000267	18142.2056835673	14758.2780462114	70056.7695472531	15312.4976427595	63957.0100745675
Ppinaster	ES_PP_03	8.39684569746926e-05	200	0.00195935821382527	0.00159389402899083	0.00756613111110333	77748.5712728636	18142.2056835673	14758.2780462114	70056.7695472531	15312.4976427595	63957.0100745675
Ppinaster	ES_PP_03	8.39684569746926e-05	200	0.00195935821382527	0.00159389402899083	0.00756613111110333	77748.5712728636	18142.2056835673	14758.2780462114	70056.7695472531	15312.4976427595	63957.0100745675
Ppinaster	ES_PP_03	8.39703179572022e-05	200	0.00195935821382527	0.00159389402899083	0.00756613111110333	77750.2944048169	18142.2056835673	14758.2780462114	70056.7695472531	15312.4976427595	63957.0100745675
Ppinaster	ES_PP_03	8.39703179572022e-05	200	0.00195935821382527	0.00159389402899083	0.00756613111110333	77750.2944048169	18142.2056835673	14758.2780462114	70056.7695472531	15312.4976427595	63957.0100745675
Ppinaster	ES_PP_03	8.40700024855958e-05	200	0.00195935821382527	0.00159389402899083	0.00756613111110333	77842.5948940702	18142.2056835673	14758.2780462114	70056.7695472531	15312.4976427595	63957.0100745675
Ppinaster	ES_PP_03	8.40700024855958e-05	200	0.00195935821382527	0.00159389402899083	0.00756613111110333	77842.5948940702	18142.2056835673	14758.2780462114	70056.7695472531	15312.4976427595	63957.0100745675
Ppinaster	ES_PP_03	8.40843864163488e-05	200	0.00195935821382527	0.00159389402899083	0.00756613111110333	77855.9133484712	18142.2056835673	14758.2780462114	70056.7695472531	15312.4976427595	63957.0100745675
Ppinaster	ES_PP_03	8.40843864163488e-05	200	0.00195935821382527	0.00159389402899083	0.00756613111110333	77855.9133484712	18142.2056835673	14758.2780462114	70056.7695472531	15312.4976427595	63957.0100745675
Ppinaster	ES_PP_03	8.41152998633588e-05	200	0.00195935821382527	0.00159389402899083	0.00756613111110333	77884.5369105175	18142.2056835673	14758.2780462114	70056.7695472531	15312.4976427595	63957.0100745675
Ppinaster	ES_PP_03	8.41152998633588e-05	200	0.00195935821382527	0.00159389402899083	0.00756613111110333	77884.5369105175	18142.2056835673	14758.2780462114	70056.7695472531	15312.4976427595	63957.0100745675
Ppinaster	ES_PP_03	8.41450825953145e-05	200	0.00195935821382527	0.00159389402899083	0.00756613111110333	77912.1135141801	18142.2056835673	14758.2780462114	70056.7695472531	15312.4976427595	63957.0100745675
Ppinaster	ES_PP_03	8.41450825953145e-05	200	0.00195935821382527	0.00159389402899083	0.00756613111110333	77912.1135141801	18142.2056835673	14758.2780462114	70056.7695472531	15312.4976427595	63957.0100745675
Ppinaster	ES_PP_03	8.41480457960546e-05	200	0.00195935821382527	0.00159389402899083	0.00756613111110333	77914.8572185691	18142.2056835673	14758.2780462114	70056.7695472531	15312.4976427595	63957.0100745675
Ppinaster	ES_PP_03	8.41480457960546e-05	200	0.00195935821382527	0.00159389402899083	0.00756613111110333	77914.8572185691	18142.2056835673	14758.2780462114	70056.7695472531	15312.4976427595	63957.0100745675
Ppinaster	ES_PP_03	8.41943909450082e-05	200	0.00195935821382527	0.00159389402899083	0.00756613111110333	77957.7693935262	18142.2056835673	14758.2780462114	70056.7695472531	15312.4976427595	63957.0100745675
Ppinaster	ES_PP_03	8.41943909450082e-05	200	0.00195935821382527	0.00159389402899083	0.00756613111110333	77957.7693935262	18142.2056835673	14758.2780462114	70056.7695472531	15312.4976427595	63957.0100745675
Ppinaster	ES_PP_03	8.42047631725575e-05	200	0.00195935821382527	0.00159389402899083	0.00756613111110333	77967.3733079236	18142.2056835673	14758.2780462114	70056.7695472531	15312.4976427595	63957.0100745675
Ppinaster	ES_PP_03	8.42047631725575e-05	200	0.00195935821382527	0.00159389402899083	0.00756613111110333	77967.3733079236	18142.2056835673	14758.2780462114	70056.7695472531	15312.4976427595	63957.0100745675
Ppinaster	ES_PP_03	8.42084392020713e-05	200	0.00195935821382527	0.00159389402899083	0.00756613111110333	77970.7770389549	18142.2056835673	14758.2780462114	70056.7695472531	15312.4976427595	63957.0100745675
Ppinaster	ES_PP_03	8.42084392020713e-05	200	0.00195935821382527	0.00159389402899083	0.00756613111110333	77970.7770389549	18142.2056835673	14758.2780462114	70056.7695472531	15312.4976427595	63957.0100745675
Ppinaster	ES_PP_03	8.4387191951392e-05	200	0.00195935821382527	0.00159389402899083	0.00756613111110333	78136.2888438815	18142.2056835673	14758.2780462114	70056.7695472531	15312.4976427595	63957.0100745675
Ppinaster	ES_PP_03	8.4387191951392e-05	200	0.00195935821382527	0.00159389402899083	0.00756613111110333	78136.2888438815	18142.2056835673	14758.2780462114	70056.7695472531	15312.4976427595	63957.0100745675
Ppinaster	ES_PP_03	8.43978615173226e-05	200	0.00195935821382527	0.00159389402899083	0.00756613111110333	78146.168071595	18142.2056835673	14758.2780462114	70056.7695472531	15312.4976427595	63957.0100745675
Ppinaster	ES_PP_03	8.43978615173226e-05	200	0.00195935821382527	0.00159389402899083	0.00756613111110333	78146.168071595	18142.2056835673	14758.2780462114	70056.7695472531	15312.4976427595	63957.0100745675
Ppinaster	ES_PP_03	8.44052259165964e-05	200	0.00195935821382527	0.00159389402899083	0.00756613111110333	78152.9869598115	18142.2056835673	14758.2780462114	70056.7695472531	15312.4976427595	63957.0100745675
Ppinaster	ES_PP_03	8.44052259165964e-05	200	0.00195935821382527	0.00159389402899083	0.00756613111110333	78152.9869598115	18142.2056835673	14758.2780462114	70056.7695472531	15312.4976427595	63957.0100745675
Ppinaster	ES_PP_03	8.44721565217906e-05	200	0.00195935821382527	0.00159389402899083	0.00756613111110333	78214.9597423988	18142.2056835673	14758.2780462114	70056.7695472531	15312.4976427595	63957.0100745675
Ppinaster	ES_PP_03	8.44721565217906e-05	200	0.00195935821382527	0.00159389402899083	0.00756613111110333	78214.9597423988	18142.2056835673	14758.2780462114	70056.7695472531	15312.4976427595	63957.0100745675
Ppinaster	ES_PP_03	8.45088230521406e-05	200	0.00195935821382527	0.00159389402899083	0.00756613111110333	78248.9102334635	18142.2056835673	14758.2780462114	70056.7695472531	15312.4976427595	63957.0100745675
Ppinaster	ES_PP_03	8.45088230521406e-05	200	0.00195935821382527	0.00159389402899083	0.00756613111110333	78248.9102334635	18142.2056835673	14758.2780462114	70056.7695472531	15312.4976427595	63957.0100745675
Ppinaster	ES_PP_03	8.4617767279267e-05	200	0.00195935821382527	0.00159389402899083	0.00756613111110333	78349.7845178398	18142.2056835673	14758.2780462114	70056.7695472531	15312.4976427595	63957.0100745675
Ppinaster	ES_PP_03	8.4617767279267e-05	200	0.00195935821382527	0.00159389402899083	0.00756613111110333	78349.7845178398	18142.2056835673	14758.2780462114	70056.7695472531	15312.4976427595	63957.0100745675
Ppinaster	ES_PP_03	8.46201933560905e-05	200	0.00195935821382527	0.00159389402899083	0.00756613111110333	78352.030885269	18142.2056835673	14758.2780462114	70056.7695472531	15312.4976427595	63957.0100745675
Ppinaster	ES_PP_03	8.46201933560905e-05	200	0.00195935821382527	0.00159389402899083	0.00756613111110333	78352.030885269	18142.2056835673	14758.2780462114	70056.7695472531	15312.4976427595	63957.0100745675
Ppinaster	ES_PP_03	8.46381267653069e-05	200	0.00195935821382527	0.00159389402899083	0.00756613111110333	78368.6358938026	18142.2056835673	14758.2780462114	70056.7695472531	15312.4976427595	63957.0100745675
Ppinaster	ES_PP_03	8.46381267653069e-05	200	0.00195935821382527	0.00159389402899083	0.00756613111110333	78368.6358938026	18142.2056835673	14758.2780462114	70056.7695472531	15312.4976427595	63957.0100745675
Ppinaster	ES_PP_03	8.4658198382728e-05	200	0.00195935821382527	0.00159389402899083	0.00756613111110333	78387.2207247481	18142.2056835673	14758.2780462114	70056.7695472531	15312.4976427595	63957.0100745675
Ppinaster	ES_PP_03	8.4658198382728e-05	200	0.00195935821382527	0.00159389402899083	0.00756613111110333	78387.2207247481	18142.2056835673	14758.2780462114	70056.7695472531	15312.4976427595	63957.0100745675
Ppinaster	ES_PP_03	8.46720389197713e-05	200	0.00195935821382527	0.00159389402899083	0.00756613111110333	78400.0360368252	18142.2056835673	14758.2780462114	70056.7695472531	15312.4976427595	63957.0100745675
Ppinaster	ES_PP_03	8.46720389197713e-05	200	0.00195935821382527	0.00159389402899083	0.00756613111110333	78400.0360368252	18142.2056835673	14758.2780462114	70056.7695472531	15312.4976427595	63957.0100745675
Ppinaster	ES_PP_03	8.46756328023114e-05	200	0.00195935821382527	0.00159389402899083	0.00756613111110333	78403.3637058439	18142.2056835673	14758.2780462114	70056.7695472531	15312.4976427595	63957.0100745675
Ppinaster	ES_PP_03	8.46756328023114e-05	200	0.00195935821382527	0.00159389402899083	0.00756613111110333	78403.3637058439	18142.2056835673	14758.2780462114	70056.7695472531	15312.4976427595	63957.0100745675
Ppinaster	ES_PP_03	8.47064732370133e-05	200	0.00195935821382527	0.00159389402899083	0.00756613111110333	78431.9196639012	18142.2056835673	14758.2780462114	70056.7695472531	15312.4976427595	63957.0100745675
Ppinaster	ES_PP_03	8.47064732370133e-05	200	0.00195935821382527	0.00159389402899083	0.00756613111110333	78431.9196639012	18142.2056835673	14758.2780462114	70056.7695472531	15312.4976427595	63957.0100745675
Ppinaster	ES_PP_03	8.47153436998794e-05	200	0.00195935821382527	0.00159389402899083	0.00756613111110333	78440.1330554439	18142.2056835673	14758.2780462114	70056.7695472531	15312.4976427595	63957.0100745675
Ppinaster	ES_PP_03	8.47153436998794e-05	200	0.00195935821382527	0.00159389402899083	0.00756613111110333	78440.1330554439	18142.2056835673	14758.2780462114	70056.7695472531	15312.4976427595	63957.0100745675
Ppinaster	ES_PP_03	8.47567962838687e-05	200	0.00195935821382527	0.00159389402899083	0.00756613111110333	78478.5150776562	18142.2056835673	14758.2780462114	70056.7695472531	15312.4976427595	63957.0100745675
Ppinaster	ES_PP_03	8.47567962838687e-05	200	0.00195935821382527	0.00159389402899083	0.00756613111110333	78478.5150776562	18142.2056835673	14758.2780462114	70056.7695472531	15312.4976427595	63957.0100745675
Ppinaster	ES_PP_03	8.47642955143627e-05	200	0.00195935821382527	0.00159389402899083	0.00756613111110333	78485.4588095951	18142.2056835673	14758.2780462114	70056.7695472531	15312.4976427595	63957.0100745675
Ppinaster	ES_PP_03	8.47642955143627e-05	200	0.00195935821382527	0.00159389402899083	0.00756613111110333	78485.4588095951	18142.2056835673	14758.2780462114	70056.7695472531	15312.4976427595	63957.0100745675
Ppinaster	ES_PP_03	8.47782238568082e-05	200	0.00195935821382527	0.00159389402899083	0.00756613111110333	78498.3554229705	18142.2056835673	14758.2780462114	70056.7695472531	15312.4976427595	63957.0100745675
Ppinaster	ES_PP_03	8.47782238568082e-05	200	0.00195935821382527	0.00159389402899083	0.00756613111110333	78498.3554229705	18142.2056835673	14758.2780462114	70056.7695472531	15312.4976427595	63957.0100745675
Ppinaster	ES_PP_03	8.49352271561883e-05	200	0.00195935821382527	0.00159389402899083	0.00756613111110333	78643.7288483225	18142.2056835673	14758.2780462114	70056.7695472531	15312.4976427595	63957.0100745675
Ppinaster	ES_PP_03	8.49352271561883e-05	200	0.00195935821382527	0.00159389402899083	0.00756613111110333	78643.7288483225	18142.2056835673	14758.2780462114	70056.7695472531	15312.4976427595	63957.0100745675
Ppinaster	ES_PP_03	8.49528495150094e-05	200	0.00195935821382527	0.00159389402899083	0.00756613111110333	78660.0458472309	18142.2056835673	14758.2780462114	70056.7695472531	15312.4976427595	63957.0100745675
Ppinaster	ES_PP_03	8.49528495150094e-05	200	0.00195935821382527	0.00159389402899083	0.00756613111110333	78660.0458472309	18142.2056835673	14758.2780462114	70056.7695472531	15312.4976427595	63957.0100745675
Ppinaster	ES_PP_03	8.49653558300916e-05	200	0.00195935821382527	0.00159389402899083	0.00756613111110333	78671.6257686034	18142.2056835673	14758.2780462114	70056.7695472531	15312.4976427595	63957.0100745675
Ppinaster	ES_PP_03	8.49653558300916e-05	200	0.00195935821382527	0.00159389402899083	0.00756613111110333	78671.6257686034	18142.2056835673	14758.2780462114	70056.7695472531	15312.4976427595	63957.0100745675
Ppinaster	ES_PP_03	8.49697031889919e-05	200	0.00195935821382527	0.00159389402899083	0.00756613111110333	78675.6511009185	18142.2056835673	14758.2780462114	70056.7695472531	15312.4976427595	63957.0100745675
Ppinaster	ES_PP_03	8.49697031889919e-05	200	0.00195935821382527	0.00159389402899083	0.00756613111110333	78675.6511009185	18142.2056835673	14758.2780462114	70056.7695472531	15312.4976427595	63957.0100745675
Ppinaster	ES_PP_03	8.49897606321239e-05	200	0.00195935821382527	0.00159389402899083	0.00756613111110333	78694.2228075221	18142.2056835673	14758.2780462114	70056.7695472531	15312.4976427595	63957.0100745675
Ppinaster	ES_PP_03	8.49897606321239e-05	200	0.00195935821382527	0.00159389402899083	0.00756613111110333	78694.2228075221	18142.2056835673	14758.2780462114	70056.7695472531	15312.4976427595	63957.0100745675
Ppinaster	ES_PP_03	8.49911314756488e-05	200	0.00195935821382527	0.00159389402899083	0.00756613111110333	78695.4921070822	18142.2056835673	14758.2780462114	70056.7695472531	15312.4976427595	63957.0100745675
Ppinaster	ES_PP_03	8.49911314756488e-05	200	0.00195935821382527	0.00159389402899083	0.00756613111110333	78695.4921070822	18142.2056835673	14758.2780462114	70056.7695472531	15312.4976427595	63957.0100745675
Ppinaster	ES_PP_03	8.49925968044748e-05	200	0.00195935821382527	0.00159389402899083	0.00756613111110333	78696.8488930323	18142.2056835673	14758.2780462114	70056.7695472531	15312.4976427595	63957.0100745675
Ppinaster	ES_PP_03	8.49925968044748e-05	200	0.00195935821382527	0.00159389402899083	0.00756613111110333	78696.8488930323	18142.2056835673	14758.2780462114	70056.7695472531	15312.4976427595	63957.0100745675
Ppinaster	ES_PP_03	8.50377322957367e-05	200	0.00195935821382527	0.00159389402899083	0.00756613111110333	78738.641014571	18142.2056835673	14758.2780462114	70056.7695472531	15312.4976427595	63957.0100745675
Ppinaster	ES_PP_03	8.50377322957367e-05	200	0.00195935821382527	0.00159389402899083	0.00756613111110333	78738.641014571	18142.2056835673	14758.2780462114	70056.7695472531	15312.4976427595	63957.0100745675
Ppinaster	ES_PP_03	8.50458769168195e-05	200	0.00195935821382527	0.00159389402899083	0.00756613111110333	78746.1823303884	18142.2056835673	14758.2780462114	70056.7695472531	15312.4976427595	63957.0100745675
Ppinaster	ES_PP_03	8.50458769168195e-05	200	0.00195935821382527	0.00159389402899083	0.00756613111110333	78746.1823303884	18142.2056835673	14758.2780462114	70056.7695472531	15312.4976427595	63957.0100745675
Ppinaster	ES_PP_03	8.5056821923533e-05	200	0.00195935821382527	0.00159389402899083	0.00756613111110333	78756.3165958639	18142.2056835673	14758.2780462114	70056.7695472531	15312.4976427595	63957.0100745675
Ppinaster	ES_PP_03	8.5056821923533e-05	200	0.00195935821382527	0.00159389402899083	0.00756613111110333	78756.3165958639	18142.2056835673	14758.2780462114	70056.7695472531	15312.4976427595	63957.0100745675
Ppinaster	ES_PP_03	8.51490001440809e-05	200	0.00195935821382527	0.00159389402899083	0.00756613111110333	78841.6668000749	18142.2056835673	14758.2780462114	70056.7695472531	15312.4976427595	63957.0100745675
Ppinaster	ES_PP_03	8.51490001440809e-05	200	0.00195929284598031	0.00159389402899083	0.00756613111110333	78841.6668000749	18141.6004257436	14758.2780462114	70056.7695472531	15312.4976427595	63957.0100745675
Ppinaster	ES_PP_03	8.51910391704679e-05	200	0.00195929284598031	0.00159389402899083	0.00756613111110333	78880.5918245073	18141.6004257436	14758.2780462114	70056.7695472531	15312.4976427595	63957.0100745675
Ppinaster	ES_PP_03	8.51910391704679e-05	200	0.00195929284598031	0.00159389402899083	0.00756613111110333	78880.5918245073	18141.6004257436	14758.2780462114	70056.7695472531	15312.4976427595	63957.0100745675
Ppinaster	ES_PP_03	8.51943946228242e-05	200	0.00195929284598031	0.00159389402899083	0.00756613111110333	78883.6987248372	18141.6004257436	14758.2780462114	70056.7695472531	15312.4976427595	63957.0100745675
Ppinaster	ES_PP_03	8.51943946228242e-05	200	0.00195276217847522	0.00159389402899083	0.00756613111110333	78883.6987248372	18081.1312821779	14758.2780462114	70056.7695472531	15312.4976427595	63957.0100745675
Ppinaster	ES_PP_03	8.53215688199752e-05	200	0.00195276217847522	0.00159389402899083	0.00756613111110333	79001.4526110881	18081.1312821779	14758.2780462114	70056.7695472531	15312.4976427595	63957.0100745675
Ppinaster	ES_PP_03	8.53215688199752e-05	200	0.00195276217847522	0.00159389402899083	0.00756613111110333	79001.4526110881	18081.1312821779	14758.2780462114	70056.7695472531	15312.4976427595	63957.0100745675
Ppinaster	ES_PP_03	8.54372993684809e-05	200	0.00195276217847522	0.00159389402899083	0.00756613111110333	79108.6105263712	18081.1312821779	14758.2780462114	70056.7695472531	15312.4976427595	63957.0100745675
Ppinaster	ES_PP_03	8.54372993684809e-05	200	0.00194816388041997	0.00158283295003644	0.00756613111110333	79108.6105263712	18038.554448333	14655.8606484856	70056.7695472531	15297.2129392224	63957.0100745675
Ppinaster	ES_PP_03	8.5452853453068e-05	200	0.00194816388041997	0.00158283295003644	0.00756613111110333	79123.0124565444	18038.554448333	14655.8606484856	70056.7695472531	15297.2129392224	63957.0100745675
Ppinaster	ES_PP_03	8.5452853453068e-05	200	0.00194816388041997	0.00158283295003644	0.00756613111110333	79123.0124565444	18038.554448333	14655.8606484856	70056.7695472531	15297.2129392224	63957.0100745675
Ppinaster	ES_PP_03	8.54582177418607e-05	200	0.00194816388041997	0.00158283295003644	0.00756613111110333	79127.9793906117	18038.554448333	14655.8606484856	70056.7695472531	15297.2129392224	63957.0100745675
Ppinaster	ES_PP_03	8.54582177418607e-05	200	0.00194816388041997	0.00158283295003644	0.00756613111110333	79127.9793906117	18038.554448333	14655.8606484856	70056.7695472531	15297.2129392224	63957.0100745675
Ppinaster	ES_PP_03	8.54700836644422e-05	200	0.00194816388041997	0.00158283295003644	0.00756613111110333	79138.9663559651	18038.554448333	14655.8606484856	70056.7695472531	15297.2129392224	63957.0100745675
Ppinaster	ES_PP_03	8.54700836644422e-05	200	0.00194816388041997	0.00158283295003644	0.00756613111110333	79138.9663559651	18038.554448333	14655.8606484856	70056.7695472531	15297.2129392224	63957.0100745675
Ppinaster	ES_PP_03	8.54742694211791e-05	200	0.00194816388041997	0.00158283295003644	0.00756613111110333	79142.8420566473	18038.554448333	14655.8606484856	70056.7695472531	15297.2129392224	63957.0100745675
Ppinaster	ES_PP_03	8.54742694211791e-05	200	0.00194816388041997	0.00158283295003644	0.00756613111110333	79142.8420566473	18038.554448333	14655.8606484856	70056.7695472531	15297.2129392224	63957.0100745675
Ppinaster	ES_PP_03	8.54994626036302e-05	200	0.00194816388041997	0.00158283295003644	0.00756613111110333	79166.1690774353	18038.554448333	14655.8606484856	70056.7695472531	15297.2129392224	63957.0100745675
Ppinaster	ES_PP_03	8.54994626036302e-05	200	0.00194816388041997	0.00158283295003644	0.00756613111110333	79166.1690774353	18038.554448333	14655.8606484856	70056.7695472531	15297.2129392224	63957.0100745675
Ppinaster	ES_PP_03	8.5515813710558e-05	200	0.00194816388041997	0.00158283295003644	0.00756613111110333	79181.3089912574	18038.554448333	14655.8606484856	70056.7695472531	15297.2129392224	63957.0100745675
Ppinaster	ES_PP_03	8.5515813710558e-05	200	0.00194816388041997	0.00158283295003644	0.00756613111110333	79181.3089912574	18038.554448333	14655.8606484856	70056.7695472531	15297.2129392224	63957.0100745675
Ppinaster	ES_PP_03	8.55435062585189e-05	200	0.00194816388041997	0.00158283295003644	0.00756613111110333	79206.9502393694	18038.554448333	14655.8606484856	70056.7695472531	15297.2129392224	63957.0100745675
Ppinaster	ES_PP_03	8.55435062585189e-05	200	0.00194816388041997	0.00158283295003644	0.00756613111110333	79206.9502393694	18038.554448333	14655.8606484856	70056.7695472531	15297.2129392224	63957.0100745675
Ppinaster	ES_PP_03	8.5551099075163e-05	200	0.00194816388041997	0.00158283295003644	0.00756613111110333	79213.980625151	18038.554448333	14655.8606484856	70056.7695472531	15297.2129392224	63957.0100745675
Ppinaster	ES_PP_03	8.5551099075163e-05	200	0.00193808943613099	0.0015820718044509	0.00756613111110333	79213.980625151	17945.2725567684	14648.813004175	70056.7695472531	15265.7684070745	62476.2096049345
Ppinaster	ES_PP_03	8.55953646811194e-05	200	0.00193808943613099	0.0015820718044509	0.00756613111110333	79254.9672973328	17945.2725567684	14648.813004175	70056.7695472531	15265.7684070745	62476.2096049345
Ppinaster	ES_PP_03	8.55953646811194e-05	200	0.00193808943613099	0.0015820718044509	0.00756613111110333	79254.9672973328	17945.2725567684	14648.813004175	70056.7695472531	15265.7684070745	62476.2096049345
Ppinaster	ES_PP_03	8.56155888069006e-05	200	0.00193808943613099	0.0015820718044509	0.00756613111110333	79273.6933397228	17945.2725567684	14648.813004175	70056.7695472531	15265.7684070745	62476.2096049345
Ppinaster	ES_PP_03	8.56155888069006e-05	200	0.00193808943613099	0.0015820718044509	0.00756613111110333	79273.6933397228	17945.2725567684	14648.813004175	70056.7695472531	15265.7684070745	62476.2096049345
Ppinaster	ES_PP_03	8.56901731571213e-05	200	0.00193808943613099	0.0015820718044509	0.00756613111110333	79342.7529232605	17945.2725567684	14648.813004175	70056.7695472531	15265.7684070745	62476.2096049345
Ppinaster	ES_PP_03	8.56901731571213e-05	200	0.00193808943613099	0.0015820718044509	0.00756613111110333	79342.7529232605	17945.2725567684	14648.813004175	70056.7695472531	15265.7684070745	62476.2096049345
Ppinaster	ES_PP_03	8.57036339990786e-05	200	0.00193808943613099	0.0015820718044509	0.00756613111110333	79355.2166658135	17945.2725567684	14648.813004175	70056.7695472531	15265.7684070745	62476.2096049345
Ppinaster	ES_PP_03	8.57036339990786e-05	200	0.00193808943613099	0.0015820718044509	0.00756613111110333	79355.2166658135	17945.2725567684	14648.813004175	70056.7695472531	15265.7684070745	62476.2096049345
Ppinaster	ES_PP_03	8.57753076350931e-05	200	0.00193808943613099	0.0015820718044509	0.00756613111110333	79421.5811436047	17945.2725567684	14648.813004175	70056.7695472531	15265.7684070745	62476.2096049345
Ppinaster	ES_PP_03	8.57753076350931e-05	200	0.00193808943613099	0.0015820718044509	0.00756613111110333	79421.5811436047	17945.2725567684	14648.813004175	70056.7695472531	15265.7684070745	62476.2096049345
Ppinaster	ES_PP_03	8.5784330503333e-05	200	0.00193808943613099	0.0015820718044509	0.00756613111110333	79429.9356512343	17945.2725567684	14648.813004175	70056.7695472531	15265.7684070745	62476.2096049345
Ppinaster	ES_PP_03	8.5784330503333e-05	200	0.00193808943613099	0.0015820718044509	0.00756613111110333	79429.9356512343	17945.2725567684	14648.813004175	70056.7695472531	15265.7684070745	62476.2096049345
Ppinaster	ES_PP_03	8.58848088122462e-05	200	0.00193808943613099	0.0015820718044509	0.00756613111110333	79522.9711224502	17945.2725567684	14648.813004175	70056.7695472531	15265.7684070745	62476.2096049345
Ppinaster	ES_PP_03	8.58848088122462e-05	200	0.00193808943613099	0.0015820718044509	0.00756613111110333	79522.9711224502	17945.2725567684	14648.813004175	70056.7695472531	15265.7684070745	62476.2096049345
Ppinaster	ES_PP_03	8.59784450746445e-05	200	0.00193808943613099	0.0015820718044509	0.00756613111110333	79609.6713654116	17945.2725567684	14648.813004175	70056.7695472531	15265.7684070745	62476.2096049345
Ppinaster	ES_PP_03	8.59784450746445e-05	200	0.00193808943613099	0.0015820718044509	0.00756613111110333	79609.6713654116	17945.2725567684	14648.813004175	70056.7695472531	15265.7684070745	62476.2096049345
Ppinaster	ES_PP_03	8.6069034666176e-05	200	0.00193808943613099	0.0015820718044509	0.00756613111110333	79693.5506168297	17945.2725567684	14648.813004175	70056.7695472531	15265.7684070745	62476.2096049345
Ppinaster	ES_PP_03	8.6069034666176e-05	200	0.00193808943613099	0.0015820718044509	0.00756613111110333	79693.5506168297	17945.2725567684	14648.813004175	70056.7695472531	15265.7684070745	62476.2096049345
Ppinaster	ES_PP_03	8.60980113210181e-05	200	0.00193808943613099	0.0015820718044509	0.00756613111110333	79720.3808527946	17945.2725567684	14648.813004175	70056.7695472531	15265.7684070745	62476.2096049345
Ppinaster	ES_PP_03	8.60980113210181e-05	200	0.00193808943613099	0.0015820718044509	0.00756613111110333	79720.3808527946	17945.2725567684	14648.813004175	70056.7695472531	15265.7684070745	62476.2096049345
Ppinaster	ES_PP_03	8.6111831445647e-05	200	0.00193808943613099	0.0015820718044509	0.00756613111110333	79733.177264488	17945.2725567684	14648.813004175	70056.7695472531	15265.7684070745	62476.2096049345
Ppinaster	ES_PP_03	8.6111831445647e-05	200	0.00193808943613099	0.0015820718044509	0.00756613111110333	79733.177264488	17945.2725567684	14648.813004175	70056.7695472531	15265.7684070745	62476.2096049345
Ppinaster	ES_PP_03	8.61153227674244e-05	200	0.00193808943613099	0.0015820718044509	0.00756613111110333	79736.4099698374	17945.2725567684	14648.813004175	70056.7695472531	15265.7684070745	62476.2096049345
Ppinaster	ES_PP_03	8.61153227674244e-05	200	0.00193808943613099	0.0015820718044509	0.00756613111110333	79736.4099698374	17945.2725567684	14648.813004175	70056.7695472531	15265.7684070745	62476.2096049345
Ppinaster	ES_PP_03	8.61183852122368e-05	200	0.00193808943613099	0.0015820718044509	0.00756613111110333	79739.2455668859	17945.2725567684	14648.813004175	70056.7695472531	15265.7684070745	62476.2096049345
Ppinaster	ES_PP_03	8.61183852122368e-05	200	0.00193808943613099	0.0015820718044509	0.00756613111110333	79739.2455668859	17945.2725567684	14648.813004175	70056.7695472531	15265.7684070745	62476.2096049345
Ppinaster	ES_PP_03	8.62503674245799e-05	200	0.00193808943613099	0.0015820718044509	0.00756613111110333	79861.4513190554	17945.2725567684	14648.813004175	70056.7695472531	15265.7684070745	62476.2096049345
Ppinaster	ES_PP_03	8.62503674245799e-05	200	0.00193808943613099	0.0015820718044509	0.00756613111110333	79861.4513190554	17945.2725567684	14648.813004175	70056.7695472531	15265.7684070745	62476.2096049345
Ppinaster	ES_PP_03	8.63016256215393e-05	200	0.00193808943613099	0.0015820718044509	0.00756613111110333	79908.9126125364	17945.2725567684	14648.813004175	70056.7695472531	15265.7684070745	62476.2096049345
Ppinaster	ES_PP_03	8.63016256215393e-05	200	0.00193808943613099	0.0015820718044509	0.00756613111110333	79908.9126125364	17945.2725567684	14648.813004175	70056.7695472531	15265.7684070745	62476.2096049345
Ppinaster	ES_PP_03	8.63184701648612e-05	200	0.00193808943613099	0.0015820718044509	0.00756613111110333	79924.5094119085	17945.2725567684	14648.813004175	70056.7695472531	15265.7684070745	62476.2096049345
Ppinaster	ES_PP_03	8.63184701648612e-05	200	0.00193574842769439	0.0015820718044509	0.00756613111110333	79924.5094119085	17923.5965527259	14648.813004175	70056.7695472531	15265.7684070745	62476.2096049345
Ppinaster	ES_PP_03	8.63561667879056e-05	200	0.00193574842769439	0.0015820718044509	0.00756613111110333	79959.4136925052	17923.5965527259	14648.813004175	70056.7695472531	15265.7684070745	62476.2096049345
Ppinaster	ES_PP_03	8.63561667879056e-05	200	0.00193574842769439	0.0015820718044509	0.00756613111110333	79959.4136925052	17923.5965527259	14648.813004175	70056.7695472531	15265.7684070745	62476.2096049345
Ppinaster	ES_PP_03	8.64080120682734e-05	200	0.00193574842769439	0.0015820718044509	0.00756613111110333	80007.4185817346	17923.5965527259	14648.813004175	70056.7695472531	15265.7684070745	62476.2096049345
Ppinaster	ES_PP_03	8.64080120682734e-05	200	0.00193574842769439	0.0015820718044509	0.00756613111110333	80007.4185817346	17923.5965527259	14648.813004175	70056.7695472531	15265.7684070745	62476.2096049345
Ppinaster	ES_PP_03	8.64210845044301e-05	200	0.00193574842769439	0.0015820718044509	0.00756613111110333	80019.5226892871	17923.5965527259	14648.813004175	70056.7695472531	15265.7684070745	62476.2096049345
Ppinaster	ES_PP_03	8.64210845044301e-05	200	0.00192865703601463	0.0015820718044509	0.00756613111110333	80019.5226892871	17857.935518654	14648.813004175	70056.7695472531	15265.7684070745	62476.2096049345
Ppinaster	ES_PP_03	8.64594804722937e-05	200	0.00192865703601463	0.0015820718044509	0.00756613111110333	80055.0745113831	17857.935518654	14648.813004175	70056.7695472531	15265.7684070745	62476.2096049345
Ppinaster	ES_PP_03	8.64594804722937e-05	200	0.00192865703601463	0.0015820718044509	0.00756613111110333	80055.0745113831	17857.935518654	14648.813004175	70056.7695472531	15265.7684070745	62476.2096049345
Ppinaster	ES_PP_03	8.64905787417508e-05	200	0.00192865703601463	0.0015820718044509	0.00756613111110333	80083.8692053248	17857.935518654	14648.813004175	70056.7695472531	15265.7684070745	62476.2096049345
Ppinaster	ES_PP_03	8.64905787417508e-05	200	0.00191988107299088	0.00157463318357634	0.00756613111110333	80083.8692053248	17776.6766017674	14579.9368849662	70056.7695472531	15263.2607517242	62425.3812745205
Ppinaster	ES_PP_03	8.64997997572517e-05	200	0.00191988107299088	0.00157463318357634	0.00756613111110333	80092.4071826405	17776.6766017674	14579.9368849662	70056.7695472531	15263.2607517242	62425.3812745205
Ppinaster	ES_PP_03	8.64997997572517e-05	200	0.00191988107299088	0.00157463318357634	0.00756613111110333	80092.4071826405	17776.6766017674	14579.9368849662	70056.7695472531	15263.2607517242	62425.3812745205
Ppinaster	ES_PP_03	8.6522137328517e-05	200	0.00191988107299088	0.00157463318357634	0.00756613111110333	80113.0901189972	17776.6766017674	14579.9368849662	70056.7695472531	15263.2607517242	62425.3812745205
Ppinaster	ES_PP_03	8.6522137328517e-05	200	0.00191988107299088	0.00157463318357634	0.00756613111110333	80113.0901189972	17776.6766017674	14579.9368849662	70056.7695472531	15263.2607517242	62425.3812745205
Ppinaster	ES_PP_03	8.65401284639426e-05	200	0.00191988107299088	0.00157463318357634	0.00756613111110333	80129.7485777246	17776.6766017674	14579.9368849662	70056.7695472531	15263.2607517242	62425.3812745205
Ppinaster	ES_PP_03	8.65401284639426e-05	200	0.00191988107299088	0.00157463318357634	0.00756613111110333	80129.7485777246	17776.6766017674	14579.9368849662	70056.7695472531	15263.2607517242	62425.3812745205
Ppinaster	ES_PP_03	8.65637632920563e-05	200	0.00191988107299088	0.00157463318357634	0.00756613111110333	80151.6326778299	17776.6766017674	14579.9368849662	70056.7695472531	15263.2607517242	62425.3812745205
Ppinaster	ES_PP_03	8.65637632920563e-05	200	0.00191988107299088	0.00157463318357634	0.00756613111110333	80151.6326778299	17776.6766017674	14579.9368849662	70056.7695472531	15263.2607517242	62425.3812745205
Ppinaster	ES_PP_03	8.66577978029482e-05	200	0.00191988107299088	0.00157463318357634	0.00756613111110333	80238.7016693965	17776.6766017674	14579.9368849662	70056.7695472531	15263.2607517242	62425.3812745205
Ppinaster	ES_PP_03	8.66577978029482e-05	200	0.001916332498567	0.00157463318357634	0.00756613111110333	80238.7016693965	17743.819431176	14579.9368849662	70056.7695472531	15263.2607517242	62425.3812745205
Ppinaster	ES_PP_03	8.66583832196008e-05	200	0.001916332498567	0.00157463318357634	0.00756613111110333	80239.2437218526	17743.819431176	14579.9368849662	70056.7695472531	15263.2607517242	62425.3812745205
Ppinaster	ES_PP_03	8.66583832196008e-05	200	0.001916332498567	0.00157463318357634	0.00756613111110333	80239.2437218526	17743.819431176	14579.9368849662	70056.7695472531	15263.2607517242	62425.3812745205
Ppinaster	ES_PP_03	8.68535358160622e-05	200	0.001916332498567	0.00157463318357634	0.00756613111110333	80419.940570428	17743.819431176	14579.9368849662	70056.7695472531	15263.2607517242	62425.3812745205
Ppinaster	ES_PP_03	8.68535358160622e-05	200	0.001916332498567	0.00157463318357634	0.00756613111110333	80419.940570428	17743.819431176	14579.9368849662	70056.7695472531	15263.2607517242	62425.3812745205
Ppinaster	ES_PP_03	8.69171480541439e-05	200	0.001916332498567	0.00157463318357634	0.00756613111110333	80478.840790874	17743.819431176	14579.9368849662	70056.7695472531	15263.2607517242	62425.3812745205
Ppinaster	ES_PP_03	8.69171480541439e-05	200	0.00191625957443905	0.00156858084077896	0.00756613111110333	80478.840790874	17743.1442077689	14523.8966738793	70056.7695472531	15262.1368601323	62048.8953602641
Ppinaster	ES_PP_03	8.69367615558607e-05	200	0.00191625957443905	0.00156858084077896	0.00756613111110333	80497.0014406117	17743.1442077689	14523.8966738793	70056.7695472531	15262.1368601323	62048.8953602641
Ppinaster	ES_PP_03	8.69367615558607e-05	200	0.00191625957443905	0.00156858084077896	0.00756613111110333	80497.0014406117	17743.1442077689	14523.8966738793	70056.7695472531	15262.1368601323	62048.8953602641
Ppinaster	ES_PP_03	8.69520974630789e-05	200	0.00191625957443905	0.00156858084077896	0.00756613111110333	80511.2013547026	17743.1442077689	14523.8966738793	70056.7695472531	15262.1368601323	62048.8953602641
Ppinaster	ES_PP_03	8.69520974630789e-05	200	0.00191537512950558	0.00147084727681041	0.00756613111110333	80511.2013547026	17734.9549028294	13618.9562667631	70056.7695472531	15246.6489232341	61771.973802726
Ppinaster	ES_PP_03	8.69568174353551e-05	200	0.00191537512950558	0.00147084727681041	0.00756613111110333	80515.5716994029	17734.9549028294	13618.9562667631	70056.7695472531	15246.6489232341	61771.973802726
Ppinaster	ES_PP_03	8.69568174353551e-05	200	0.00191537512950558	0.00147084727681041	0.00756613111110333	80515.5716994029	17734.9549028294	13618.9562667631	70056.7695472531	15246.6489232341	61771.973802726
Ppinaster	ES_PP_03	8.70061486296727e-05	200	0.00191537512950558	0.00147084727681041	0.00756613111110333	80561.2487311785	17734.9549028294	13618.9562667631	70056.7695472531	15246.6489232341	61771.973802726
Ppinaster	ES_PP_03	8.70061486296727e-05	200	0.00191537512950558	0.00147084727681041	0.00756613111110333	80561.2487311785	17734.9549028294	13618.9562667631	70056.7695472531	15246.6489232341	61771.973802726
Ppinaster	ES_PP_03	8.70453532576805e-05	200	0.00191537512950558	0.00147084727681041	0.00756613111110333	80597.5493126671	17734.9549028294	13618.9562667631	70056.7695472531	15246.6489232341	61771.973802726
Ppinaster	ES_PP_03	8.70453532576805e-05	200	0.00191537512950558	0.00147084727681041	0.00756613111110333	80597.5493126671	17734.9549028294	13618.9562667631	70056.7695472531	15246.6489232341	61771.973802726
Ppinaster	ES_PP_03	8.70524368272639e-05	200	0.00191537512950558	0.00147084727681041	0.00756613111110333	80604.1081733925	17734.9549028294	13618.9562667631	70056.7695472531	15246.6489232341	61771.973802726
Ppinaster	ES_PP_03	8.70524368272639e-05	200	0.00191537512950558	0.00147084727681041	0.00756613111110333	80604.1081733925	17734.9549028294	13618.9562667631	70056.7695472531	15246.6489232341	61771.973802726
Ppinaster	ES_PP_03	8.70693727741507e-05	200	0.00191537512950558	0.00147084727681041	0.00756613111110333	80619.7896056951	17734.9549028294	13618.9562667631	70056.7695472531	15246.6489232341	61771.973802726
Ppinaster	ES_PP_03	8.70693727741507e-05	200	0.00191537512950558	0.00147084727681041	0.00756613111110333	80619.7896056951	17734.9549028294	13618.9562667631	70056.7695472531	15246.6489232341	61771.973802726
Ppinaster	ES_PP_03	8.70941053149924e-05	200	0.00191537512950558	0.00147084727681041	0.00756613111110333	80642.6901064745	17734.9549028294	13618.9562667631	70056.7695472531	15246.6489232341	61771.973802726
Ppinaster	ES_PP_03	8.70941053149924e-05	200	0.00191537512950558	0.00147084727681041	0.00756613111110333	80642.6901064745	17734.9549028294	13618.9562667631	70056.7695472531	15246.6489232341	61771.973802726
Ppinaster	ES_PP_03	8.71686828783157e-05	200	0.00191537512950558	0.00147084727681041	0.00756613111110333	80711.7434058478	17734.9549028294	13618.9562667631	70056.7695472531	15246.6489232341	61771.973802726
Ppinaster	ES_PP_03	8.71686828783157e-05	200	0.00191537512950558	0.00147084727681041	0.00756613111110333	80711.7434058478	17734.9549028294	13618.9562667631	70056.7695472531	15246.6489232341	61771.973802726
Ppinaster	ES_PP_03	8.72676559476494e-05	200	0.00191537512950558	0.00147084727681041	0.00756613111110333	80803.3851367124	17734.9549028294	13618.9562667631	70056.7695472531	15246.6489232341	61771.973802726
Ppinaster	ES_PP_03	8.72676559476494e-05	200	0.00191537512950558	0.00147084727681041	0.00756613111110333	80803.3851367124	17734.9549028294	13618.9562667631	70056.7695472531	15246.6489232341	61771.973802726
Ppinaster	ES_PP_03	8.73335022943777e-05	200	0.00191537512950558	0.00147084727681041	0.00756613111110333	80864.3539762756	17734.9549028294	13618.9562667631	70056.7695472531	15246.6489232341	61771.973802726
Ppinaster	ES_PP_03	8.73335022943777e-05	200	0.00191537512950558	0.00147084727681041	0.00756613111110333	80864.3539762756	17734.9549028294	13618.9562667631	70056.7695472531	15246.6489232341	61771.973802726
Ppinaster	ES_PP_03	8.73500436454381e-05	200	0.00191537512950558	0.00147084727681041	0.00756613111110333	80879.6700420724	17734.9549028294	13618.9562667631	70056.7695472531	15246.6489232341	61771.973802726
Ppinaster	ES_PP_03	8.73500436454381e-05	200	0.00191537512950558	0.00147084727681041	0.00756613111110333	80879.6700420724	17734.9549028294	13618.9562667631	70056.7695472531	15246.6489232341	61771.973802726
Ppinaster	ES_PP_03	8.74102896848378e-05	200	0.00191537512950558	0.00147084727681041	0.00756613111110333	80935.4534118869	17734.9549028294	13618.9562667631	70056.7695472531	15246.6489232341	61771.973802726
Ppinaster	ES_PP_03	8.74102896848378e-05	200	0.00191537512950558	0.00147084727681041	0.00756613111110333	80935.4534118869	17734.9549028294	13618.9562667631	70056.7695472531	15246.6489232341	61771.973802726
Ppinaster	ES_PP_03	8.74563816103191e-05	200	0.00191537512950558	0.00147084727681041	0.00756613111110333	80978.1311206658	17734.9549028294	13618.9562667631	70056.7695472531	15246.6489232341	61771.973802726
Ppinaster	ES_PP_03	8.74563816103191e-05	200	0.00191537512950558	0.00147084727681041	0.00756613111110333	80978.1311206658	17734.9549028294	13618.9562667631	70056.7695472531	15246.6489232341	61771.973802726
Ppinaster	ES_PP_03	8.74898834178492e-05	200	0.00191537512950558	0.00147084727681041	0.00756613111110333	81009.1513128233	17734.9549028294	13618.9562667631	70056.7695472531	15246.6489232341	61771.973802726
Ppinaster	ES_PP_03	8.74898834178492e-05	200	0.00191537512950558	0.00147084727681041	0.00756613111110333	81009.1513128233	17734.9549028294	13618.9562667631	70056.7695472531	15246.6489232341	61771.973802726
Ppinaster	ES_PP_03	8.75575573412917e-05	200	0.00191537512950558	0.00147084727681041	0.00756613111110333	81071.8123530479	17734.9549028294	13618.9562667631	70056.7695472531	15246.6489232341	61771.973802726
Ppinaster	ES_PP_03	8.75575573412917e-05	200	0.00191537512950558	0.00147084727681041	0.00756613111110333	81071.8123530479	17734.9549028294	13618.9562667631	70056.7695472531	15246.6489232341	61771.973802726
Ppinaster	ES_PP_03	8.75987920045392e-05	200	0.00191537512950558	0.00147084727681041	0.00756613111110333	81109.9925967955	17734.9549028294	13618.9562667631	70056.7695472531	15246.6489232341	61771.973802726
Ppinaster	ES_PP_03	8.75987920045392e-05	200	0.00191537512950558	0.00147084727681041	0.00756613111110333	81109.9925967955	17734.9549028294	13618.9562667631	70056.7695472531	15246.6489232341	61771.973802726
Ppinaster	ES_PP_03	8.76753028860119e-05	200	0.00191537512950558	0.00147084727681041	0.00756613111110333	81180.8360055666	17734.9549028294	13618.9562667631	70056.7695472531	15246.6489232341	61771.973802726
Ppinaster	ES_PP_03	8.76753028860119e-05	200	0.00191537512950558	0.00147084727681041	0.00756613111110333	81180.8360055666	17734.9549028294	13618.9562667631	70056.7695472531	15246.6489232341	61771.973802726
Ppinaster	ES_PP_03	8.77180714316519e-05	200	0.00191537512950558	0.00147084727681041	0.00756613111110333	81220.4365107888	17734.9549028294	13618.9562667631	70056.7695472531	15246.6489232341	61771.973802726
Ppinaster	ES_PP_03	8.77180714316519e-05	200	0.00191537512950558	0.00147084727681041	0.00756613111110333	81220.4365107888	17734.9549028294	13618.9562667631	70056.7695472531	15246.6489232341	61771.973802726
Ppinaster	ES_PP_03	8.77746888559141e-05	200	0.00191537512950558	0.00147084727681041	0.00756613111110333	81272.8600517723	17734.9549028294	13618.9562667631	70056.7695472531	15246.6489232341	61771.973802726
Ppinaster	ES_PP_03	8.77746888559141e-05	200	0.00191537512950558	0.00147084727681041	0.00756613111110333	81272.8600517723	17734.9549028294	13618.9562667631	70056.7695472531	15246.6489232341	61771.973802726
Ppinaster	ES_PP_03	8.78616032014885e-05	200	0.00191537512950558	0.00147084727681041	0.00756613111110333	81353.3362976745	17734.9549028294	13618.9562667631	70056.7695472531	15246.6489232341	61771.973802726
Ppinaster	ES_PP_03	8.78616032014885e-05	200	0.00191537512950558	0.00147084727681041	0.00756613111110333	81353.3362976745	17734.9549028294	13618.9562667631	70056.7695472531	15246.6489232341	61771.973802726
Ppinaster	ES_PP_03	8.78655366310478e-05	200	0.00191537512950558	0.00147084727681041	0.00756613111110333	81356.9783620813	17734.9549028294	13618.9562667631	70056.7695472531	15246.6489232341	61771.973802726
Ppinaster	ES_PP_03	8.78655366310478e-05	200	0.00191537512950558	0.00147084727681041	0.00756613111110333	81356.9783620813	17734.9549028294	13618.9562667631	70056.7695472531	15246.6489232341	61771.973802726
Ppinaster	ES_PP_03	8.78855396507248e-05	200	0.00191537512950558	0.00147084727681041	0.00756613111110333	81375.4996765971	17734.9549028294	13618.9562667631	70056.7695472531	15246.6489232341	61771.973802726
Ppinaster	ES_PP_03	8.78855396507248e-05	200	0.00191537512950558	0.00147084727681041	0.00756613111110333	81375.4996765971	17734.9549028294	13618.9562667631	70056.7695472531	15246.6489232341	61771.973802726
Ppinaster	ES_PP_03	8.79455711829026e-05	200	0.00191537512950558	0.00147084727681041	0.00756613111110333	81431.0844286135	17734.9549028294	13618.9562667631	70056.7695472531	15246.6489232341	61771.973802726
Ppinaster	ES_PP_03	8.79455711829026e-05	200	0.00191038474432156	0.00143519337528973	0.00756613111110333	81431.0844286135	17688.747632607	13288.827548979	70056.7695472531	15237.3124048415	61661.1572033108
Ppinaster	ES_PP_03	8.7993084639107e-05	200	0.00191038474432156	0.00143519337528973	0.00756613111110333	81475.0783695436	17688.747632607	13288.827548979	70056.7695472531	15237.3124048415	61661.1572033108
Ppinaster	ES_PP_03	8.7993084639107e-05	200	0.00191038474432156	0.00143519337528973	0.00756613111110333	81475.0783695436	17688.747632607	13288.827548979	70056.7695472531	15237.3124048415	61661.1572033108
Ppinaster	ES_PP_03	8.80631218749089e-05	200	0.00191038474432156	0.00143519337528973	0.00756613111110333	81539.9276619527	17688.747632607	13288.827548979	70056.7695472531	15237.3124048415	61661.1572033108
Ppinaster	ES_PP_03	8.80631218749089e-05	200	0.00191038474432156	0.00143519337528973	0.00756613111110333	81539.9276619527	17688.747632607	13288.827548979	70056.7695472531	15237.3124048415	61661.1572033108
Ppinaster	ES_PP_03	8.80744128832891e-05	200	0.00191038474432156	0.00143519337528973	0.00756613111110333	81550.3822993417	17688.747632607	13288.827548979	70056.7695472531	15237.3124048415	61661.1572033108
Ppinaster	ES_PP_03	8.80744128832891e-05	200	0.00191038474432156	0.00143519337528973	0.00756613111110333	81550.3822993417	17688.747632607	13288.827548979	70056.7695472531	15237.3124048415	61661.1572033108
Ppinaster	ES_PP_03	8.81496240711791e-05	200	0.00191038474432156	0.00143519337528973	0.00756613111110333	81620.0222881288	17688.747632607	13288.827548979	70056.7695472531	15237.3124048415	61661.1572033108
Ppinaster	ES_PP_03	8.81496240711791e-05	200	0.00191038474432156	0.00143519337528973	0.00756613111110333	81620.0222881288	17688.747632607	13288.827548979	70056.7695472531	15237.3124048415	61661.1572033108
Ppinaster	ES_PP_03	8.81516573009587e-05	200	0.00191038474432156	0.00143519337528973	0.00756613111110333	81621.904908295	17688.747632607	13288.827548979	70056.7695472531	15237.3124048415	61661.1572033108
Ppinaster	ES_PP_03	8.81516573009587e-05	200	0.00191038474432156	0.00143519337528973	0.00756613111110333	81621.904908295	17688.747632607	13288.827548979	70056.7695472531	15237.3124048415	61661.1572033108
Ppinaster	ES_PP_03	8.81848619782655e-05	200	0.00191038474432156	0.00143519337528973	0.00756613111110333	81652.6499798755	17688.747632607	13288.827548979	70056.7695472531	15237.3124048415	61661.1572033108
Ppinaster	ES_PP_03	8.81848619782655e-05	200	0.00191038474432156	0.00143519337528973	0.00756613111110333	81652.6499798755	17688.747632607	13288.827548979	70056.7695472531	15237.3124048415	61661.1572033108
Ppinaster	ES_PP_03	8.8190797851741e-05	200	0.00191038474432156	0.00143519337528973	0.00756613111110333	81658.1461590195	17688.747632607	13288.827548979	70056.7695472531	15237.3124048415	61661.1572033108
Ppinaster	ES_PP_03	8.8190797851741e-05	200	0.00191038474432156	0.00143519337528973	0.00756613111110333	81658.1461590195	17688.747632607	13288.827548979	70056.7695472531	15237.3124048415	61661.1572033108
Ppinaster	ES_PP_03	8.82239538595964e-05	200	0.00191038474432156	0.00143519337528973	0.00756613111110333	81688.846166293	17688.747632607	13288.827548979	70056.7695472531	15237.3124048415	61661.1572033108
Ppinaster	ES_PP_03	8.82239538595964e-05	200	0.00191038474432156	0.00143519337528973	0.00756613111110333	81688.846166293	17688.747632607	13288.827548979	70056.7695472531	15237.3124048415	61661.1572033108
Ppinaster	ES_PP_03	8.8231641792649e-05	200	0.00191038474432156	0.00143519337528973	0.00756613111110333	81695.9646228231	17688.747632607	13288.827548979	70056.7695472531	15237.3124048415	61661.1572033108
Ppinaster	ES_PP_03	8.8231641792649e-05	200	0.00191038474432156	0.00143519337528973	0.00756613111110333	81695.9646228231	17688.747632607	13288.827548979	70056.7695472531	15237.3124048415	61661.1572033108
Ppinaster	ES_PP_03	8.82548535540753e-05	200	0.00191038474432156	0.00143519337528973	0.00756613111110333	81717.4569945142	17688.747632607	13288.827548979	70056.7695472531	15237.3124048415	61661.1572033108
Ppinaster	ES_PP_03	8.82548535540753e-05	200	0.00191038474432156	0.00143519337528973	0.00756613111110333	81717.4569945142	17688.747632607	13288.827548979	70056.7695472531	15237.3124048415	61661.1572033108
Ppinaster	ES_PP_03	8.83008784512619e-05	200	0.00191038474432156	0.00143519337528973	0.00756613111110333	81760.0726400573	17688.747632607	13288.827548979	70056.7695472531	15237.3124048415	61661.1572033108
Ppinaster	ES_PP_03	8.83008784512619e-05	200	0.00191038474432156	0.00143519337528973	0.00756613111110333	81760.0726400573	17688.747632607	13288.827548979	70056.7695472531	15237.3124048415	61661.1572033108
Ppinaster	ES_PP_03	8.83033921299528e-05	200	0.00191038474432156	0.00143519337528973	0.00756613111110333	81762.4001203267	17688.747632607	13288.827548979	70056.7695472531	15237.3124048415	61661.1572033108
Ppinaster	ES_PP_03	8.83033921299528e-05	200	0.00191038474432156	0.00143519337528973	0.00756613111110333	81762.4001203267	17688.747632607	13288.827548979	70056.7695472531	15237.3124048415	61661.1572033108
Ppinaster	ES_PP_03	8.83112178030966e-05	200	0.00191038474432156	0.00143519337528973	0.00756613111110333	81769.6461139783	17688.747632607	13288.827548979	70056.7695472531	15237.3124048415	61661.1572033108
Ppinaster	ES_PP_03	8.83112178030966e-05	200	0.00191038474432156	0.00143519337528973	0.00756613111110333	81769.6461139783	17688.747632607	13288.827548979	70056.7695472531	15237.3124048415	61661.1572033108
Ppinaster	ES_PP_03	8.83642505186553e-05	200	0.00191038474432156	0.00143519337528973	0.00756613111110333	81818.7504802364	17688.747632607	13288.827548979	70056.7695472531	15237.3124048415	61661.1572033108
Ppinaster	ES_PP_03	8.83642505186553e-05	200	0.00191038474432156	0.00143519337528973	0.00756613111110333	81818.7504802364	17688.747632607	13288.827548979	70056.7695472531	15237.3124048415	61661.1572033108
Ppinaster	ES_PP_03	8.84011439678367e-05	200	0.00191038474432156	0.00143519337528973	0.00756613111110333	81852.9110813302	17688.747632607	13288.827548979	70056.7695472531	15237.3124048415	61661.1572033108
Ppinaster	ES_PP_03	8.84011439678367e-05	200	0.00191038474432156	0.00143519337528973	0.00756613111110333	81852.9110813302	17688.747632607	13288.827548979	70056.7695472531	15237.3124048415	61661.1572033108
Ppinaster	ES_PP_03	8.8460965852523e-05	200	0.00191038474432156	0.00143519337528973	0.00756613111110333	81908.301715299	17688.747632607	13288.827548979	70056.7695472531	15237.3124048415	61661.1572033108
Ppinaster	ES_PP_03	8.8460965852523e-05	200	0.00190952728611307	0.00138243288865428	0.00756613111110333	81908.301715299	17680.8082047507	12800.3045245767	70056.7695472531	15217.2589359924	61366.0179405614
Ppinaster	ES_PP_03	8.84970091588698e-05	200	0.00190952728611307	0.00138243288865428	0.00756613111110333	81941.6751471016	17680.8082047507	12800.3045245767	70056.7695472531	15217.2589359924	61366.0179405614
Ppinaster	ES_PP_03	8.84970091588698e-05	200	0.00190952728611307	0.00138243288865428	0.00756613111110333	81941.6751471016	17680.8082047507	12800.3045245767	70056.7695472531	15217.2589359924	61366.0179405614
Ppinaster	ES_PP_03	8.84979141567097e-05	200	0.00190952728611307	0.00138243288865428	0.00756613111110333	81942.5131080646	17680.8082047507	12800.3045245767	70056.7695472531	15217.2589359924	61366.0179405614
Ppinaster	ES_PP_03	8.84979141567097e-05	200	0.00190952728611307	0.00138243288865428	0.00756613111110333	81942.5131080646	17680.8082047507	12800.3045245767	70056.7695472531	15217.2589359924	61366.0179405614
Ppinaster	ES_PP_03	8.85536291424014e-05	200	0.00190952728611307	0.00138243288865428	0.00756613111110333	81994.101057779	17680.8082047507	12800.3045245767	70056.7695472531	15217.2589359924	61366.0179405614
Ppinaster	ES_PP_03	8.85536291424014e-05	200	0.00190952728611307	0.00138243288865428	0.00756613111110333	81994.101057779	17680.8082047507	12800.3045245767	70056.7695472531	15217.2589359924	61366.0179405614
Ppinaster	ES_PP_03	8.85572904444324e-05	200	0.00190952728611307	0.00138243288865428	0.00756613111110333	81997.4911522522	17680.8082047507	12800.3045245767	70056.7695472531	15217.2589359924	61366.0179405614
Ppinaster	ES_PP_03	8.85572904444324e-05	200	0.00190275229879112	0.00138243288865428	0.00756613111110333	81997.4911522522	17618.0768406586	12800.3045245767	70056.7695472531	15202.6794411123	60291.5820209447
Ppinaster	ES_PP_03	8.85658875623259e-05	200	0.00190275229879112	0.00138243288865428	0.00756613111110333	82005.451446598	17618.0768406586	12800.3045245767	70056.7695472531	15202.6794411123	60291.5820209447
Ppinaster	ES_PP_03	8.85658875623259e-05	200	0.00190275229879112	0.00138243288865428	0.00756613111110333	82005.451446598	17618.0768406586	12800.3045245767	70056.7695472531	15202.6794411123	60291.5820209447
Ppinaster	ES_PP_03	8.85677226169723e-05	200	0.00190275229879112	0.00138243288865428	0.00756613111110333	82007.1505712707	17618.0768406586	12800.3045245767	70056.7695472531	15202.6794411123	60291.5820209447
Ppinaster	ES_PP_03	8.85677226169723e-05	200	0.00190275229879112	0.00138243288865428	0.00756613111110333	82007.1505712707	17618.0768406586	12800.3045245767	70056.7695472531	15202.6794411123	60291.5820209447
Ppinaster	ES_PP_03	8.85990913428765e-05	200	0.00190275229879112	0.00138243288865428	0.00756613111110333	82036.1956878486	17618.0768406586	12800.3045245767	70056.7695472531	15202.6794411123	60291.5820209447
Ppinaster	ES_PP_03	8.85990913428765e-05	200	0.00190275229879112	0.00138243288865428	0.00756613111110333	82036.1956878486	17618.0768406586	12800.3045245767	70056.7695472531	15202.6794411123	60291.5820209447
Ppinaster	ES_PP_03	8.86249207011412e-05	200	0.00190275229879112	0.00138243288865428	0.00756613111110333	82060.111760316	17618.0768406586	12800.3045245767	70056.7695472531	15202.6794411123	60291.5820209447
Ppinaster	ES_PP_03	8.86249207011412e-05	200	0.00190275229879112	0.00138243288865428	0.00756613111110333	82060.111760316	17618.0768406586	12800.3045245767	70056.7695472531	15202.6794411123	60291.5820209447
Ppinaster	ES_PP_03	8.87385740308201e-05	200	0.00190275229879112	0.00138243288865428	0.00756613111110333	82165.3463248334	17618.0768406586	12800.3045245767	70056.7695472531	15202.6794411123	60291.5820209447
Ppinaster	ES_PP_03	8.87385740308201e-05	200	0.00190275229879112	0.00138243288865428	0.00756613111110333	82165.3463248334	17618.0768406586	12800.3045245767	70056.7695472531	15202.6794411123	60291.5820209447
Ppinaster	ES_PP_03	8.87596061393591e-05	200	0.00190275229879112	0.00138243288865428	0.00756613111110333	82184.8204994066	17618.0768406586	12800.3045245767	70056.7695472531	15202.6794411123	60291.5820209447
Ppinaster	ES_PP_03	8.87596061393591e-05	200	0.00190275229879112	0.00138243288865428	0.00756613111110333	82184.8204994066	17618.0768406586	12800.3045245767	70056.7695472531	15202.6794411123	60291.5820209447
Ppinaster	ES_PP_03	8.88312339884238e-05	200	0.00190275229879112	0.00138243288865428	0.00756613111110333	82251.1425818739	17618.0768406586	12800.3045245767	70056.7695472531	15202.6794411123	60291.5820209447
Ppinaster	ES_PP_03	8.88312339884238e-05	200	0.00190275229879112	0.00138243288865428	0.00756613111110333	82251.1425818739	17618.0768406586	12800.3045245767	70056.7695472531	15202.6794411123	60291.5820209447
Ppinaster	ES_PP_03	8.88916008629542e-05	200	0.00190275229879112	0.00138243288865428	0.00756613111110333	82307.0378360687	17618.0768406586	12800.3045245767	70056.7695472531	15202.6794411123	60291.5820209447
Ppinaster	ES_PP_03	8.88916008629542e-05	200	0.00190275229879112	0.00138243288865428	0.00756613111110333	82307.0378360687	17618.0768406586	12800.3045245767	70056.7695472531	15202.6794411123	60291.5820209447
Ppinaster	ES_PP_03	8.90178084302909e-05	200	0.00190275229879112	0.00138243288865428	0.00756613111110333	82423.8966947138	17618.0768406586	12800.3045245767	70056.7695472531	15202.6794411123	60291.5820209447
Ppinaster	ES_PP_03	8.90178084302909e-05	200	0.00190275229879112	0.00138243288865428	0.00756613111110333	82423.8966947138	17618.0768406586	12800.3045245767	70056.7695472531	15202.6794411123	60291.5820209447
Ppinaster	ES_PP_03	8.90495684140993e-05	200	0.00190275229879112	0.00138243288865428	0.00756613111110333	82453.304087129	17618.0768406586	12800.3045245767	70056.7695472531	15202.6794411123	60291.5820209447
Ppinaster	ES_PP_03	8.90495684140993e-05	200	0.00190275229879112	0.00138243288865428	0.00756613111110333	82453.304087129	17618.0768406586	12800.3045245767	70056.7695472531	15202.6794411123	60291.5820209447
Ppinaster	ES_PP_03	8.90867166003243e-05	200	0.00190275229879112	0.00138243288865428	0.00756613111110333	82487.7005558558	17618.0768406586	12800.3045245767	70056.7695472531	15202.6794411123	60291.5820209447
Ppinaster	ES_PP_03	8.90867166003243e-05	200	0.00190275229879112	0.00138243288865428	0.00756613111110333	82487.7005558558	17618.0768406586	12800.3045245767	70056.7695472531	15202.6794411123	60291.5820209447
Ppinaster	ES_PP_03	8.91408145490543e-05	200	0.00190275229879112	0.00138243288865428	0.00756613111110333	82537.7912491244	17618.0768406586	12800.3045245767	70056.7695472531	15202.6794411123	60291.5820209447
Ppinaster	ES_PP_03	8.91408145490543e-05	200	0.00190275229879112	0.00138243288865428	0.00756613111110333	82537.7912491244	17618.0768406586	12800.3045245767	70056.7695472531	15202.6794411123	60291.5820209447
Ppinaster	ES_PP_03	8.92829473595945e-05	200	0.00190275229879112	0.00138243288865428	0.00756613111110333	82669.3957033282	17618.0768406586	12800.3045245767	70056.7695472531	15202.6794411123	60291.5820209447
Ppinaster	ES_PP_03	8.92829473595945e-05	200	0.00190275229879112	0.00138243288865428	0.00756613111110333	82669.3957033282	17618.0768406586	12800.3045245767	70056.7695472531	15202.6794411123	60291.5820209447
Ppinaster	ES_PP_03	8.92965964665297e-05	200	0.00190275229879112	0.00138243288865428	0.00756613111110333	82682.0337653052	17618.0768406586	12800.3045245767	70056.7695472531	15202.6794411123	60291.5820209447
Ppinaster	ES_PP_03	8.92965964665297e-05	200	0.0018982747813228	0.00138243288865428	0.00756613111110333	82682.0337653052	17576.6183455815	12800.3045245767	70056.7695472531	15163.1688767192	60225.3434931695
Ppinaster	ES_PP_03	8.93057309882398e-05	200	0.0018982747813228	0.00138243288865428	0.00756613111110333	82690.4916557776	17576.6183455815	12800.3045245767	70056.7695472531	15163.1688767192	60225.3434931695
Ppinaster	ES_PP_03	8.93057309882398e-05	200	0.0018982747813228	0.00138243288865428	0.00756613111110333	82690.4916557776	17576.6183455815	12800.3045245767	70056.7695472531	15163.1688767192	60225.3434931695
Ppinaster	ES_PP_03	8.93490548201412e-05	200	0.0018982747813228	0.00138243288865428	0.00756613111110333	82730.6063149456	17576.6183455815	12800.3045245767	70056.7695472531	15163.1688767192	60225.3434931695
Ppinaster	ES_PP_03	8.93490548201412e-05	200	0.0018982747813228	0.00138243288865428	0.00756613111110333	82730.6063149456	17576.6183455815	12800.3045245767	70056.7695472531	15163.1688767192	60225.3434931695
Ppinaster	ES_PP_03	8.93536121113229e-05	200	0.0018982747813228	0.00138243288865428	0.00756613111110333	82734.8260290027	17576.6183455815	12800.3045245767	70056.7695472531	15163.1688767192	60225.3434931695
Ppinaster	ES_PP_03	8.93536121113229e-05	200	0.0018982747813228	0.00138243288865428	0.00756613111110333	82734.8260290027	17576.6183455815	12800.3045245767	70056.7695472531	15163.1688767192	60225.3434931695
Ppinaster	ES_PP_03	8.93759818202267e-05	200	0.0018982747813228	0.00138243288865428	0.00756613111110333	82755.5387224322	17576.6183455815	12800.3045245767	70056.7695472531	15163.1688767192	60225.3434931695
Ppinaster	ES_PP_03	8.93759818202267e-05	200	0.0018982747813228	0.00138243288865428	0.00756613111110333	82755.5387224322	17576.6183455815	12800.3045245767	70056.7695472531	15163.1688767192	60225.3434931695
Ppinaster	ES_PP_03	8.94439462118525e-05	200	0.0018982747813228	0.00138243288865428	0.00756613111110333	82818.4687146783	17576.6183455815	12800.3045245767	70056.7695472531	15163.1688767192	60225.3434931695
Ppinaster	ES_PP_03	8.94439462118525e-05	200	0.00189799699796697	0.00138243288865428	0.00756613111110333	82818.4687146783	17574.0462774719	12800.3045245767	70056.7695472531	15152.2942260591	59769.7542683308
Ppinaster	ES_PP_03	8.94959144527757e-05	200	0.00189799699796697	0.00138243288865428	0.00756613111110333	82866.5874562738	17574.0462774719	12800.3045245767	70056.7695472531	15152.2942260591	59769.7542683308
Ppinaster	ES_PP_03	8.94959144527757e-05	200	0.00189799699796697	0.00138243288865428	0.00756613111110333	82866.5874562738	17574.0462774719	12800.3045245767	70056.7695472531	15152.2942260591	59769.7542683308
Ppinaster	ES_PP_03	8.95601460451428e-05	200	0.00189799699796697	0.00138243288865428	0.00756613111110333	82926.06115291	17574.0462774719	12800.3045245767	70056.7695472531	15152.2942260591	59769.7542683308
Ppinaster	ES_PP_03	8.95601460451428e-05	200	0.00189799699796697	0.00138243288865428	0.00756613111110333	82926.06115291	17574.0462774719	12800.3045245767	70056.7695472531	15152.2942260591	59769.7542683308
Ppinaster	ES_PP_03	8.95677477439754e-05	200	0.00189799699796697	0.00138243288865428	0.00756613111110333	82933.0997629402	17574.0462774719	12800.3045245767	70056.7695472531	15152.2942260591	59769.7542683308
Ppinaster	ES_PP_03	8.95677477439754e-05	200	0.00189793151018101	0.00138243288865428	0.00756613111110333	82933.0997629402	17573.4399090834	12800.3045245767	70056.7695472531	15116.237518238	57337.3330207484
Ppinaster	ES_PP_03	8.95916049446228e-05	200	0.00189793151018101	0.00138243288865428	0.00756613111110333	82955.1897635396	17573.4399090834	12800.3045245767	70056.7695472531	15116.237518238	57337.3330207484
Ppinaster	ES_PP_03	8.95916049446228e-05	200	0.00189793151018101	0.00138243288865428	0.00756613111110333	82955.1897635396	17573.4399090834	12800.3045245767	70056.7695472531	15116.237518238	57337.3330207484
Ppinaster	ES_PP_03	8.9632867724802e-05	200	0.00189793151018101	0.00138243288865428	0.00756613111110333	82993.3960414833	17573.4399090834	12800.3045245767	70056.7695472531	15116.237518238	57337.3330207484
Ppinaster	ES_PP_03	8.9632867724802e-05	200	0.00189793151018101	0.00138243288865428	0.00756613111110333	82993.3960414833	17573.4399090834	12800.3045245767	70056.7695472531	15116.237518238	57337.3330207484
Ppinaster	ES_PP_03	8.97153292414471e-05	200	0.00189793151018101	0.00138243288865428	0.00756613111110333	83069.7492976362	17573.4399090834	12800.3045245767	70056.7695472531	15116.237518238	57337.3330207484
Ppinaster	ES_PP_03	8.97153292414471e-05	200	0.00189793151018101	0.00138243288865428	0.00756613111110333	83069.7492976362	17573.4399090834	12800.3045245767	70056.7695472531	15116.237518238	57337.3330207484
Ppinaster	ES_PP_03	8.97230851313917e-05	200	0.00189793151018101	0.00138243288865428	0.00756613111110333	83076.9306772146	17573.4399090834	12800.3045245767	70056.7695472531	15116.237518238	57337.3330207484
Ppinaster	ES_PP_03	8.97230851313917e-05	200	0.00188923206951521	0.00138243288865428	0.00756613111110333	83076.9306772146	17492.8895325482	12800.3045245767	70056.7695472531	15116.237518238	57337.3330207484
Ppinaster	ES_PP_03	8.98513647378377e-05	200	0.00188923206951521	0.00138243288865428	0.00756613111110333	83195.7080905905	17492.8895325482	12800.3045245767	70056.7695472531	15116.237518238	57337.3330207484
Ppinaster	ES_PP_03	8.98513647378377e-05	200	0.00188913035954727	0.00138243288865428	0.00756613111110333	83195.7080905905	17491.9477735858	12800.3045245767	70056.7695472531	15116.237518238	57337.3330207484
Ppinaster	ES_PP_03	8.987962021843e-05	200	0.00188913035954727	0.00138243288865428	0.00756613111110333	83221.8705726204	17491.9477735858	12800.3045245767	70056.7695472531	15116.237518238	57337.3330207484
Ppinaster	ES_PP_03	8.987962021843e-05	200	0.00188913035954727	0.00138243288865428	0.00756613111110333	83221.8705726204	17491.9477735858	12800.3045245767	70056.7695472531	15116.237518238	57337.3330207484
Ppinaster	ES_PP_03	8.98917073480491e-05	200	0.00188913035954727	0.00138243288865428	0.00756613111110333	83233.0623593048	17491.9477735858	12800.3045245767	70056.7695472531	15116.237518238	57337.3330207484
Ppinaster	ES_PP_03	8.98917073480491e-05	200	0.00188913035954727	0.00138243288865428	0.00756613111110333	83233.0623593048	17491.9477735858	12800.3045245767	70056.7695472531	15116.237518238	57337.3330207484
Ppinaster	ES_PP_03	8.99202448483709e-05	200	0.00188913035954727	0.00138243288865428	0.00756613111110333	83259.4859707138	17491.9477735858	12800.3045245767	70056.7695472531	15116.237518238	57337.3330207484
Ppinaster	ES_PP_03	8.99202448483709e-05	200	0.00188913035954727	0.00138243288865428	0.00756613111110333	83259.4859707138	17491.9477735858	12800.3045245767	70056.7695472531	15116.237518238	57337.3330207484
Ppinaster	ES_PP_03	8.99811220816746e-05	200	0.00188913035954727	0.00138243288865428	0.00756613111110333	83315.8537793284	17491.9477735858	12800.3045245767	70056.7695472531	15116.237518238	57337.3330207484
Ppinaster	ES_PP_03	8.99811220816746e-05	200	0.00188913035954727	0.00138243288865428	0.00756613111110333	83315.8537793284	17491.9477735858	12800.3045245767	70056.7695472531	15116.237518238	57337.3330207484
Ppinaster	ES_PP_03	8.99980684799299e-05	200	0.00188913035954727	0.00138243288865428	0.00756613111110333	83331.544888824	17491.9477735858	12800.3045245767	70056.7695472531	15116.237518238	57337.3330207484
Ppinaster	ES_PP_03	8.99980684799299e-05	200	0.00188913035954727	0.00138243288865428	0.00756613111110333	83331.544888824	17491.9477735858	12800.3045245767	70056.7695472531	15116.237518238	57337.3330207484
Ppinaster	ES_PP_03	9.0027740554212e-05	200	0.00188913035954727	0.00138243288865428	0.00756613111110333	83359.0190316778	17491.9477735858	12800.3045245767	70056.7695472531	15116.237518238	57337.3330207484
Ppinaster	ES_PP_03	9.0027740554212e-05	200	0.00188913035954727	0.00138243288865428	0.00756613111110333	83359.0190316778	17491.9477735858	12800.3045245767	70056.7695472531	15116.237518238	57337.3330207484
Ppinaster	ES_PP_03	9.00532089602567e-05	200	0.00188913035954727	0.00138243288865428	0.00756613111110333	83382.6008891266	17491.9477735858	12800.3045245767	70056.7695472531	15116.237518238	57337.3330207484
Ppinaster	ES_PP_03	9.00532089602567e-05	200	0.00188913035954727	0.00138243288865428	0.00756613111110333	83382.6008891266	17491.9477735858	12800.3045245767	70056.7695472531	15116.237518238	57337.3330207484
Ppinaster	ES_PP_03	9.01294936994994e-05	200	0.00188913035954727	0.00138243288865428	0.00756613111110333	83453.2349069439	17491.9477735858	12800.3045245767	70056.7695472531	15116.237518238	57337.3330207484
Ppinaster	ES_PP_03	9.01294936994994e-05	200	0.00188913035954727	0.00138243288865428	0.00756613111110333	83453.2349069439	17491.9477735858	12800.3045245767	70056.7695472531	15116.237518238	57337.3330207484
Ppinaster	ES_PP_03	9.01513287452775e-05	200	0.00188913035954727	0.00138243288865428	0.00756613111110333	83473.4525419236	17491.9477735858	12800.3045245767	70056.7695472531	15116.237518238	57337.3330207484
Ppinaster	ES_PP_03	9.01513287452775e-05	200	0.00188913035954727	0.00138243288865428	0.00756613111110333	83473.4525419236	17491.9477735858	12800.3045245767	70056.7695472531	15116.237518238	57337.3330207484
Ppinaster	ES_PP_03	9.01573793334772e-05	200	0.00188913035954727	0.00138243288865428	0.00756613111110333	83479.0549384048	17491.9477735858	12800.3045245767	70056.7695472531	15116.237518238	57337.3330207484
Ppinaster	ES_PP_03	9.01573793334772e-05	200	0.00188913035954727	0.00138243288865428	0.00756613111110333	83479.0549384048	17491.9477735858	12800.3045245767	70056.7695472531	15116.237518238	57337.3330207484
Ppinaster	ES_PP_03	9.01661422927492e-05	200	0.00188913035954727	0.00138243288865428	0.00756613111110333	83487.1687895826	17491.9477735858	12800.3045245767	70056.7695472531	15116.237518238	57337.3330207484
Ppinaster	ES_PP_03	9.01661422927492e-05	200	0.00188913035954727	0.00138243288865428	0.00756613111110333	83487.1687895826	17491.9477735858	12800.3045245767	70056.7695472531	15116.237518238	57337.3330207484
Ppinaster	ES_PP_03	9.02439900059932e-05	200	0.00188913035954727	0.00138243288865428	0.00756613111110333	83559.2500055493	17491.9477735858	12800.3045245767	70056.7695472531	15116.237518238	57337.3330207484
Ppinaster	ES_PP_03	9.02439900059932e-05	200	0.00188913035954727	0.00138243288865428	0.00756613111110333	83559.2500055493	17491.9477735858	12800.3045245767	70056.7695472531	15116.237518238	57337.3330207484
Ppinaster	ES_PP_03	9.02563124092836e-05	200	0.00188913035954727	0.00138243288865428	0.00756613111110333	83570.6596382255	17491.9477735858	12800.3045245767	70056.7695472531	15116.237518238	57337.3330207484
Ppinaster	ES_PP_03	9.02563124092836e-05	200	0.00188913035954727	0.00138243288865428	0.00756613111110333	83570.6596382255	17491.9477735858	12800.3045245767	70056.7695472531	15116.237518238	57337.3330207484
Ppinaster	ES_PP_03	9.03518659443491e-05	200	0.00188913035954727	0.00138243288865428	0.00756613111110333	83659.1351336566	17491.9477735858	12800.3045245767	70056.7695472531	15116.237518238	57337.3330207484
Ppinaster	ES_PP_03	9.03518659443491e-05	200	0.00188913035954727	0.00138243288865428	0.00756613111110333	83659.1351336566	17491.9477735858	12800.3045245767	70056.7695472531	15116.237518238	57337.3330207484
Ppinaster	ES_PP_03	9.04421432810156e-05	200	0.00188913035954727	0.00138243288865428	0.00756613111110333	83742.7252601996	17491.9477735858	12800.3045245767	70056.7695472531	15116.237518238	57337.3330207484
Ppinaster	ES_PP_03	9.04421432810156e-05	200	0.00188913035954727	0.00138243288865428	0.00756613111110333	83742.7252601996	17491.9477735858	12800.3045245767	70056.7695472531	15116.237518238	57337.3330207484
Ppinaster	ES_PP_03	9.04469565949158e-05	200	0.00188913035954727	0.00138243288865428	0.00756613111110333	83747.1820323295	17491.9477735858	12800.3045245767	70056.7695472531	15116.237518238	57337.3330207484
Ppinaster	ES_PP_03	9.04469565949158e-05	200	0.00188913035954727	0.00138243288865428	0.00756613111110333	83747.1820323295	17491.9477735858	12800.3045245767	70056.7695472531	15116.237518238	57337.3330207484
Ppinaster	ES_PP_03	9.04508055171188e-05	200	0.00188913035954727	0.00138243288865428	0.00756613111110333	83750.7458491841	17491.9477735858	12800.3045245767	70056.7695472531	15116.237518238	57337.3330207484
Ppinaster	ES_PP_03	9.04508055171188e-05	200	0.00188913035954727	0.00138243288865428	0.00756613111110333	83750.7458491841	17491.9477735858	12800.3045245767	70056.7695472531	15116.237518238	57337.3330207484
Ppinaster	ES_PP_03	9.04708325617324e-05	200	0.00188913035954727	0.00138243288865428	0.00756613111110333	83769.2894090115	17491.9477735858	12800.3045245767	70056.7695472531	15116.237518238	57337.3330207484
Ppinaster	ES_PP_03	9.04708325617324e-05	200	0.00188913035954727	0.00138243288865428	0.00756613111110333	83769.2894090115	17491.9477735858	12800.3045245767	70056.7695472531	15116.237518238	57337.3330207484
Ppinaster	ES_PP_03	9.05387135724919e-05	200	0.00188913035954727	0.00138243288865428	0.00756613111110333	83832.1421967518	17491.9477735858	12800.3045245767	70056.7695472531	15116.237518238	57337.3330207484
Ppinaster	ES_PP_03	9.05387135724919e-05	200	0.00188913035954727	0.00138243288865428	0.00756613111110333	83832.1421967518	17491.9477735858	12800.3045245767	70056.7695472531	15116.237518238	57337.3330207484
Ppinaster	ES_PP_03	9.05708050388927e-05	200	0.00188913035954727	0.00138243288865428	0.00756613111110333	83861.8565174932	17491.9477735858	12800.3045245767	70056.7695472531	15116.237518238	57337.3330207484
Ppinaster	ES_PP_03	9.05708050388927e-05	200	0.00188665165884275	0.00138243288865428	0.00756613111110333	83861.8565174932	17468.9968411366	12800.3045245767	70056.7695472531	15071.3473778852	56587.3019678636
Ppinaster	ES_PP_03	9.06063569934117e-05	200	0.00188665165884275	0.00138243288865428	0.00756613111110333	83894.7749938998	17468.9968411366	12800.3045245767	70056.7695472531	15071.3473778852	56587.3019678636
Ppinaster	ES_PP_03	9.06063569934117e-05	200	0.00188665165884275	0.00138243288865428	0.00756613111110333	83894.7749938998	17468.9968411366	12800.3045245767	70056.7695472531	15071.3473778852	56587.3019678636
Ppinaster	ES_PP_03	9.06700830734179e-05	200	0.00188665165884275	0.00138243288865428	0.00756613111110333	83953.7806235351	17468.9968411366	12800.3045245767	70056.7695472531	15071.3473778852	56587.3019678636
Ppinaster	ES_PP_03	9.06700830734179e-05	200	0.00188620475867702	0.00138243288865428	0.00756613111110333	83953.7806235351	17464.8588766391	12800.3045245767	70056.7695472531	15047.6445930568	55974.8032615632
Ppinaster	ES_PP_03	9.07394094352714e-05	200	0.00188620475867702	0.00138243288865428	0.00756613111110333	84017.9716993254	17464.8588766391	12800.3045245767	70056.7695472531	15047.6445930568	55974.8032615632
Ppinaster	ES_PP_03	9.07394094352714e-05	200	0.00188620475867702	0.00138243288865428	0.00756613111110333	84017.9716993254	17464.8588766391	12800.3045245767	70056.7695472531	15047.6445930568	55974.8032615632
Ppinaster	ES_PP_03	9.07440184943228e-05	200	0.00188620475867702	0.00138243288865428	0.00756613111110333	84022.2393465952	17464.8588766391	12800.3045245767	70056.7695472531	15047.6445930568	55974.8032615632
Ppinaster	ES_PP_03	9.07440184943228e-05	200	0.00188620475867702	0.00138243288865428	0.00756613111110333	84022.2393465952	17464.8588766391	12800.3045245767	70056.7695472531	15047.6445930568	55974.8032615632
Ppinaster	ES_PP_03	9.0747676248741e-05	200	0.00188620475867702	0.00138243288865428	0.00756613111110333	84025.6261562417	17464.8588766391	12800.3045245767	70056.7695472531	15047.6445930568	55974.8032615632
Ppinaster	ES_PP_03	9.0747676248741e-05	200	0.00188074444465528	0.00138243288865428	0.00756613111110333	84025.6261562417	17414.3004134749	12800.3045245767	70056.7695472531	15039.7595828764	55721.9809604922
Ppinaster	ES_PP_03	9.07743110825493e-05	200	0.00188074444465528	0.00138243288865428	0.00756613111110333	84050.2880393975	17414.3004134749	12800.3045245767	70056.7695472531	15039.7595828764	55721.9809604922
Ppinaster	ES_PP_03	9.07743110825493e-05	200	0.00188074444465528	0.00138243288865428	0.00756613111110333	84050.2880393975	17414.3004134749	12800.3045245767	70056.7695472531	15039.7595828764	55721.9809604922
Ppinaster	ES_PP_03	9.08551220235306e-05	200	0.00188074444465528	0.00138243288865428	0.00756613111110333	84125.1129847506	17414.3004134749	12800.3045245767	70056.7695472531	15039.7595828764	55721.9809604922
Ppinaster	ES_PP_03	9.08551220235306e-05	200	0.00188074444465528	0.00138243288865428	0.00756613111110333	84125.1129847506	17414.3004134749	12800.3045245767	70056.7695472531	15039.7595828764	55721.9809604922
Ppinaster	ES_PP_03	9.08988691536512e-05	200	0.00188074444465528	0.00138243288865428	0.00756613111110333	84165.619586714	17414.3004134749	12800.3045245767	70056.7695472531	15039.7595828764	55721.9809604922
Ppinaster	ES_PP_03	9.08988691536512e-05	200	0.0018803827025995	0.00138243288865428	0.00756613111110333	84165.619586714	17410.9509499954	12800.3045245767	70056.7695472531	15000.9120256774	54133.7844310716
Ppinaster	ES_PP_03	9.09077043048594e-05	200	0.0018803827025995	0.00138243288865428	0.00756613111110333	84173.8002822772	17410.9509499954	12800.3045245767	70056.7695472531	15000.9120256774	54133.7844310716
Ppinaster	ES_PP_03	9.09077043048594e-05	200	0.0018803827025995	0.00138243288865428	0.00756613111110333	84173.8002822772	17410.9509499954	12800.3045245767	70056.7695472531	15000.9120256774	54133.7844310716
Ppinaster	ES_PP_03	9.09337170681617e-05	200	0.0018803827025995	0.00138243288865428	0.00756613111110333	84197.8861742238	17410.9509499954	12800.3045245767	70056.7695472531	15000.9120256774	54133.7844310716
Ppinaster	ES_PP_03	9.09337170681617e-05	200	0.00187985975983981	0.00138243288865428	0.00756613111110333	84197.8861742238	17406.1088874057	12800.3045245767	70056.7695472531	14966.9420691421	53318.5543390776
Ppinaster	ES_PP_03	9.09800607446964e-05	200	0.00187985975983981	0.00138243288865428	0.00756613111110333	84240.79698583	17406.1088874057	12800.3045245767	70056.7695472531	14966.9420691421	53318.5543390776
Ppinaster	ES_PP_03	9.09800607446964e-05	200	0.00187985975983981	0.00138243288865428	0.00756613111110333	84240.79698583	17406.1088874057	12800.3045245767	70056.7695472531	14966.9420691421	53318.5543390776
Ppinaster	ES_PP_03	9.09975592784056e-05	200	0.00187985975983981	0.00138243288865428	0.00756613111110333	84256.999331857	17406.1088874057	12800.3045245767	70056.7695472531	14966.9420691421	53318.5543390776
Ppinaster	ES_PP_03	9.09975592784056e-05	200	0.00187985975983981	0.00138243288865428	0.00756613111110333	84256.999331857	17406.1088874057	12800.3045245767	70056.7695472531	14966.9420691421	53318.5543390776
Ppinaster	ES_PP_03	9.10352149306363e-05	200	0.00187985975983981	0.00138243288865428	0.00756613111110333	84291.8656765151	17406.1088874057	12800.3045245767	70056.7695472531	14966.9420691421	53318.5543390776
Ppinaster	ES_PP_03	9.10352149306363e-05	200	0.00187985975983981	0.00138243288865428	0.00756613111110333	84291.8656765151	17406.1088874057	12800.3045245767	70056.7695472531	14966.9420691421	53318.5543390776
Ppinaster	ES_PP_03	9.10851792590474e-05	200	0.00187985975983981	0.00138243288865428	0.00756613111110333	84338.1289435624	17406.1088874057	12800.3045245767	70056.7695472531	14966.9420691421	53318.5543390776
Ppinaster	ES_PP_03	9.10851792590474e-05	200	0.00187985975983981	0.00138243288865428	0.00756613111110333	84338.1289435624	17406.1088874057	12800.3045245767	70056.7695472531	14966.9420691421	53318.5543390776
Ppinaster	ES_PP_03	9.11953311818864e-05	200	0.00187985975983981	0.00138243288865428	0.00756613111110333	84440.1214647097	17406.1088874057	12800.3045245767	70056.7695472531	14966.9420691421	53318.5543390776
Ppinaster	ES_PP_03	9.11953311818864e-05	200	0.00187985975983981	0.00138243288865428	0.00756613111110333	84440.1214647097	17406.1088874057	12800.3045245767	70056.7695472531	14966.9420691421	53318.5543390776
Ppinaster	ES_PP_03	9.13123761697373e-05	200	0.00187985975983981	0.00138243288865428	0.00756613111110333	84548.4964534605	17406.1088874057	12800.3045245767	70056.7695472531	14966.9420691421	53318.5543390776
Ppinaster	ES_PP_03	9.13123761697373e-05	200	0.00187924818068118	0.00138243288865428	0.00756613111110333	84548.4964534605	17400.4461174183	12800.3045245767	70056.7695472531	14942.1742526569	53318.5543390776
Ppinaster	ES_PP_03	9.13430541305694e-05	200	0.00187924818068118	0.00138243288865428	0.00756613111110333	84576.9019727494	17400.4461174183	12800.3045245767	70056.7695472531	14942.1742526569	53318.5543390776
Ppinaster	ES_PP_03	9.13430541305694e-05	200	0.00187924818068118	0.00138243288865428	0.00756613111110333	84576.9019727494	17400.4461174183	12800.3045245767	70056.7695472531	14942.1742526569	53318.5543390776
Ppinaster	ES_PP_03	9.13560587731391e-05	200	0.00187924818068118	0.00138243288865428	0.00756613111110333	84588.9433084621	17400.4461174183	12800.3045245767	70056.7695472531	14942.1742526569	53318.5543390776
Ppinaster	ES_PP_03	9.13560587731391e-05	200	0.00187924818068118	0.00138243288865428	0.00756613111110333	84588.9433084621	17400.4461174183	12800.3045245767	70056.7695472531	14942.1742526569	53318.5543390776
Ppinaster	ES_PP_03	9.13783951321776e-05	200	0.00187924818068118	0.00138243288865428	0.00756613111110333	84609.6251223867	17400.4461174183	12800.3045245767	70056.7695472531	14942.1742526569	53318.5543390776
Ppinaster	ES_PP_03	9.13783951321776e-05	200	0.00187642680853987	0.00138243288865428	0.00720410887314383	84609.6251223867	17374.3223012951	12800.3045245767	66704.7117883688	14924.7017364359	52106.8837042467
Ppinaster	ES_PP_03	9.13927930686789e-05	200	0.00187642680853987	0.00138243288865428	0.00720410887314383	84622.956545073	17374.3223012951	12800.3045245767	66704.7117883688	14924.7017364359	52106.8837042467
Ppinaster	ES_PP_03	9.13927930686789e-05	200	0.00187642680853987	0.00138243288865428	0.00720410887314383	84622.956545073	17374.3223012951	12800.3045245767	66704.7117883688	14924.7017364359	52106.8837042467
Ppinaster	ES_PP_03	9.14065765448967e-05	200	0.00187642680853987	0.00138243288865428	0.00720410887314383	84635.7190230525	17374.3223012951	12800.3045245767	66704.7117883688	14924.7017364359	52106.8837042467
Ppinaster	ES_PP_03	9.14065765448967e-05	200	0.00187642680853987	0.00138243288865428	0.00720410887314383	84635.7190230525	17374.3223012951	12800.3045245767	66704.7117883688	14924.7017364359	52106.8837042467
Ppinaster	ES_PP_03	9.14409921575663e-05	200	0.00187642680853987	0.00138243288865428	0.00720410887314383	84667.58533108	17374.3223012951	12800.3045245767	66704.7117883688	14924.7017364359	52106.8837042467
Ppinaster	ES_PP_03	9.14409921575663e-05	200	0.00187510481883866	0.00138243288865428	0.00720410887314383	84667.58533108	17362.0816559135	12800.3045245767	66704.7117883688	14892.7574501217	52106.8837042467
Ppinaster	ES_PP_03	9.15511719737826e-05	200	0.00187510481883866	0.00138243288865428	0.00720410887314383	84769.6036794284	17362.0816559135	12800.3045245767	66704.7117883688	14892.7574501217	52106.8837042467
Ppinaster	ES_PP_03	9.15511719737826e-05	200	0.00187510481883866	0.00138243288865428	0.00720410887314383	84769.6036794284	17362.0816559135	12800.3045245767	66704.7117883688	14892.7574501217	52106.8837042467
Ppinaster	ES_PP_03	9.15995327402993e-05	200	0.00187510481883866	0.00138243288865428	0.00720410887314383	84814.3821669438	17362.0816559135	12800.3045245767	66704.7117883688	14892.7574501217	52106.8837042467
Ppinaster	ES_PP_03	9.15995327402993e-05	200	0.00187393623367636	0.00138243288865428	0.00704270474930435	84814.3821669438	17351.2614229292	12800.3045245767	65210.2291602255	14875.593670919	51963.4076147769
Ppinaster	ES_PP_03	9.16848148702377e-05	200	0.00187393623367636	0.00138243288865428	0.00704270474930435	84893.3471020719	17351.2614229292	12800.3045245767	65210.2291602255	14875.593670919	51963.4076147769
Ppinaster	ES_PP_03	9.16848148702377e-05	200	0.00187393623367636	0.00138243288865428	0.00704270474930435	84893.3471020719	17351.2614229292	12800.3045245767	65210.2291602255	14875.593670919	51963.4076147769
Ppinaster	ES_PP_03	9.17513547929031e-05	200	0.00187393623367636	0.00138243288865428	0.00704270474930435	84954.9581415769	17351.2614229292	12800.3045245767	65210.2291602255	14875.593670919	51963.4076147769
Ppinaster	ES_PP_03	9.17513547929031e-05	200	0.00187393623367636	0.00138243288865428	0.00704270474930435	84954.9581415769	17351.2614229292	12800.3045245767	65210.2291602255	14875.593670919	51963.4076147769
Ppinaster	ES_PP_03	9.17676028331803e-05	200	0.00187393623367636	0.00138243288865428	0.00704270474930435	84970.0026233151	17351.2614229292	12800.3045245767	65210.2291602255	14875.593670919	51963.4076147769
Ppinaster	ES_PP_03	9.17676028331803e-05	200	0.00187393623367636	0.00138243288865428	0.00704270474930435	84970.0026233151	17351.2614229292	12800.3045245767	65210.2291602255	14875.593670919	51963.4076147769
Ppinaster	ES_PP_03	9.1776180079405e-05	200	0.00187393623367636	0.00138243288865428	0.00704270474930435	84977.9445179676	17351.2614229292	12800.3045245767	65210.2291602255	14875.593670919	51963.4076147769
Ppinaster	ES_PP_03	9.1776180079405e-05	200	0.00187393623367636	0.00138243288865428	0.00704270474930435	84977.9445179676	17351.2614229292	12800.3045245767	65210.2291602255	14875.593670919	51963.4076147769
Ppinaster	ES_PP_03	9.17966091575232e-05	200	0.00187393623367636	0.00138243288865428	0.00704270474930435	84996.86033104	17351.2614229292	12800.3045245767	65210.2291602255	14875.593670919	51963.4076147769
Ppinaster	ES_PP_03	9.17966091575232e-05	200	0.00187393623367636	0.00138243288865428	0.00704270474930435	84996.86033104	17351.2614229292	12800.3045245767	65210.2291602255	14875.593670919	51963.4076147769
Ppinaster	ES_PP_03	9.18683313163773e-05	200	0.00187393623367636	0.00138243288865428	0.00704270474930435	85063.2697373864	17351.2614229292	12800.3045245767	65210.2291602255	14875.593670919	51963.4076147769
Ppinaster	ES_PP_03	9.18683313163773e-05	200	0.00187393623367636	0.00138243288865428	0.00704270474930435	85063.2697373864	17351.2614229292	12800.3045245767	65210.2291602255	14875.593670919	51963.4076147769
Ppinaster	ES_PP_03	9.18857458304648e-05	200	0.00187393623367636	0.00138243288865428	0.00704270474930435	85079.3942874675	17351.2614229292	12800.3045245767	65210.2291602255	14875.593670919	51963.4076147769
Ppinaster	ES_PP_03	9.18857458304648e-05	200	0.00187393623367636	0.00138243288865428	0.00704270474930435	85079.3942874675	17351.2614229292	12800.3045245767	65210.2291602255	14875.593670919	51963.4076147769
Ppinaster	ES_PP_03	9.18946073431017e-05	200	0.00187393623367636	0.00138243288865428	0.00704270474930435	85087.5993917608	17351.2614229292	12800.3045245767	65210.2291602255	14875.593670919	51963.4076147769
Ppinaster	ES_PP_03	9.18946073431017e-05	200	0.00187393623367636	0.00138243288865428	0.00704270474930435	85087.5993917608	17351.2614229292	12800.3045245767	65210.2291602255	14875.593670919	51963.4076147769
Ppinaster	ES_PP_03	9.19044151341422e-05	200	0.00187393623367636	0.00138243288865428	0.00704270474930435	85096.6806797613	17351.2614229292	12800.3045245767	65210.2291602255	14875.593670919	51963.4076147769
Ppinaster	ES_PP_03	9.19044151341422e-05	200	0.00187393623367636	0.00138243288865428	0.00704270474930435	85096.6806797613	17351.2614229292	12800.3045245767	65210.2291602255	14875.593670919	51963.4076147769
Ppinaster	ES_PP_03	9.19772254316429e-05	200	0.00187393623367636	0.00138243288865428	0.00704270474930435	85164.0976218916	17351.2614229292	12800.3045245767	65210.2291602255	14875.593670919	51963.4076147769
Ppinaster	ES_PP_03	9.19772254316429e-05	200	0.00187393623367636	0.00138243288865428	0.00704270474930435	85164.0976218916	17351.2614229292	12800.3045245767	65210.2291602255	14875.593670919	51963.4076147769
Ppinaster	ES_PP_03	9.20929855686436e-05	200	0.00187393623367636	0.00138243288865428	0.00704270474930435	85271.2829339293	17351.2614229292	12800.3045245767	65210.2291602255	14875.593670919	51963.4076147769
Ppinaster	ES_PP_03	9.20929855686436e-05	200	0.00187393623367636	0.00138243288865428	0.00704270474930435	85271.2829339293	17351.2614229292	12800.3045245767	65210.2291602255	14875.593670919	51963.4076147769
Ppinaster	ES_PP_03	9.21029992814075e-05	200	0.00187393623367636	0.00138243288865428	0.00704270474930435	85280.5548901922	17351.2614229292	12800.3045245767	65210.2291602255	14875.593670919	51963.4076147769
Ppinaster	ES_PP_03	9.21029992814075e-05	200	0.00187393623367636	0.00138243288865428	0.00704270474930435	85280.5548901922	17351.2614229292	12800.3045245767	65210.2291602255	14875.593670919	51963.4076147769
Ppinaster	ES_PP_03	9.21264142436236e-05	200	0.00187393623367636	0.00138243288865428	0.00704270474930435	85302.2354107626	17351.2614229292	12800.3045245767	65210.2291602255	14875.593670919	51963.4076147769
Ppinaster	ES_PP_03	9.21264142436236e-05	200	0.00187393623367636	0.00138243288865428	0.00704270474930435	85302.2354107626	17351.2614229292	12800.3045245767	65210.2291602255	14875.593670919	51963.4076147769
Ppinaster	ES_PP_03	9.21930431657609e-05	200	0.00187393623367636	0.00138243288865428	0.00704270474930435	85363.928857186	17351.2614229292	12800.3045245767	65210.2291602255	14875.593670919	51963.4076147769
Ppinaster	ES_PP_03	9.21930431657609e-05	200	0.00187393623367636	0.00138243288865428	0.00704270474930435	85363.928857186	17351.2614229292	12800.3045245767	65210.2291602255	14875.593670919	51963.4076147769
Ppinaster	ES_PP_03	9.21961197164588e-05	200	0.00187393623367636	0.00138243288865428	0.00704270474930435	85366.7775152397	17351.2614229292	12800.3045245767	65210.2291602255	14875.593670919	51963.4076147769
Ppinaster	ES_PP_03	9.21961197164588e-05	200	0.00187393623367636	0.00138243288865428	0.00704270474930435	85366.7775152397	17351.2614229292	12800.3045245767	65210.2291602255	14875.593670919	51963.4076147769
Ppinaster	ES_PP_03	9.22724084343992e-05	200	0.00187393623367636	0.00138243288865428	0.00704270474930435	85437.4152170363	17351.2614229292	12800.3045245767	65210.2291602255	14875.593670919	51963.4076147769
Ppinaster	ES_PP_03	9.22724084343992e-05	200	0.00187393623367636	0.00138243288865428	0.00704270474930435	85437.4152170363	17351.2614229292	12800.3045245767	65210.2291602255	14875.593670919	51963.4076147769
Ppinaster	ES_PP_03	9.22910614802046e-05	200	0.00187393623367636	0.00138243288865428	0.00704270474930435	85454.686555745	17351.2614229292	12800.3045245767	65210.2291602255	14875.593670919	51963.4076147769
Ppinaster	ES_PP_03	9.22910614802046e-05	200	0.00187393623367636	0.00138243288865428	0.00704270474930435	85454.686555745	17351.2614229292	12800.3045245767	65210.2291602255	14875.593670919	51963.4076147769
Ppinaster	ES_PP_03	9.233857775108e-05	200	0.00187393623367636	0.00138243288865428	0.00704270474930435	85498.6831028519	17351.2614229292	12800.3045245767	65210.2291602255	14875.593670919	51963.4076147769
Ppinaster	ES_PP_03	9.233857775108e-05	200	0.00187393623367636	0.00138243288865428	0.00704270474930435	85498.6831028519	17351.2614229292	12800.3045245767	65210.2291602255	14875.593670919	51963.4076147769
Ppinaster	ES_PP_03	9.23474234923742e-05	200	0.00187393623367636	0.00138243288865428	0.00704270474930435	85506.8736040502	17351.2614229292	12800.3045245767	65210.2291602255	14875.593670919	51963.4076147769
Ppinaster	ES_PP_03	9.23474234923742e-05	200	0.00187393623367636	0.00138243288865428	0.00704270474930435	85506.8736040502	17351.2614229292	12800.3045245767	65210.2291602255	14875.593670919	51963.4076147769
Ppinaster	ES_PP_03	9.23719106677682e-05	200	0.00187393623367636	0.00138243288865428	0.00704270474930435	85529.5469146002	17351.2614229292	12800.3045245767	65210.2291602255	14875.593670919	51963.4076147769
Ppinaster	ES_PP_03	9.23719106677682e-05	200	0.00187393623367636	0.00138243288865428	0.00704270474930435	85529.5469146002	17351.2614229292	12800.3045245767	65210.2291602255	14875.593670919	51963.4076147769
Ppinaster	ES_PP_03	9.23830020258676e-05	200	0.00187393623367636	0.00138243288865428	0.00704270474930435	85539.8166906181	17351.2614229292	12800.3045245767	65210.2291602255	14875.593670919	51963.4076147769
Ppinaster	ES_PP_03	9.23830020258676e-05	200	0.00187393623367636	0.00138243288865428	0.00704270474930435	85539.8166906181	17351.2614229292	12800.3045245767	65210.2291602255	14875.593670919	51963.4076147769
Ppinaster	ES_PP_03	9.24370040783739e-05	200	0.00187393623367636	0.00138243288865428	0.00704270474930435	85589.818591087	17351.2614229292	12800.3045245767	65210.2291602255	14875.593670919	51963.4076147769
Ppinaster	ES_PP_03	9.24370040783739e-05	200	0.00187393623367636	0.00138243288865428	0.00704270474930435	85589.818591087	17351.2614229292	12800.3045245767	65210.2291602255	14875.593670919	51963.4076147769
Ppinaster	ES_PP_03	9.25058337373024e-05	200	0.00187393623367636	0.00138243288865428	0.00704270474930435	85653.5497567615	17351.2614229292	12800.3045245767	65210.2291602255	14875.593670919	51963.4076147769
Ppinaster	ES_PP_03	9.25058337373024e-05	200	0.00187393623367636	0.00138243288865428	0.00704270474930435	85653.5497567615	17351.2614229292	12800.3045245767	65210.2291602255	14875.593670919	51963.4076147769
Ppinaster	ES_PP_03	9.25550788304251e-05	200	0.00187393623367636	0.00138243288865428	0.00704270474930435	85699.1470652084	17351.2614229292	12800.3045245767	65210.2291602255	14875.593670919	51963.4076147769
Ppinaster	ES_PP_03	9.25550788304251e-05	200	0.00187393623367636	0.00138243288865428	0.00704270474930435	85699.1470652084	17351.2614229292	12800.3045245767	65210.2291602255	14875.593670919	51963.4076147769
Ppinaster	ES_PP_03	9.25689844413576e-05	200	0.00187393623367636	0.00138243288865428	0.00704270474930435	85712.0226308867	17351.2614229292	12800.3045245767	65210.2291602255	14875.593670919	51963.4076147769
Ppinaster	ES_PP_03	9.25689844413576e-05	200	0.00187393623367636	0.00138243288865428	0.00704270474930435	85712.0226308867	17351.2614229292	12800.3045245767	65210.2291602255	14875.593670919	51963.4076147769
Ppinaster	ES_PP_03	9.26431059534459e-05	200	0.00187393623367636	0.00138243288865428	0.00704270474930435	85780.6536605981	17351.2614229292	12800.3045245767	65210.2291602255	14875.593670919	51963.4076147769
Ppinaster	ES_PP_03	9.26431059534459e-05	200	0.00187393623367636	0.00138243288865428	0.00704270474930435	85780.6536605981	17351.2614229292	12800.3045245767	65210.2291602255	14875.593670919	51963.4076147769
Ppinaster	ES_PP_03	9.27461121733241e-05	200	0.00187393623367636	0.00138243288865428	0.00704270474930435	85876.0297901149	17351.2614229292	12800.3045245767	65210.2291602255	14875.593670919	51963.4076147769
Ppinaster	ES_PP_03	9.27461121733241e-05	200	0.00187390372966538	0.00138243288865428	0.0069621873965245	85876.0297901149	17350.9604598646	12800.3045245767	64464.6981159676	14851.2934022205	51116.8196146906
Ppinaster	ES_PP_03	9.27664288087765e-05	200	0.00187390372966538	0.00138243288865428	0.0069621873965245	85894.8414896079	17350.9604598646	12800.3045245767	64464.6981159676	14851.2934022205	51116.8196146906
Ppinaster	ES_PP_03	9.27664288087765e-05	200	0.00187390372966538	0.00138243288865428	0.0069621873965245	85894.8414896079	17350.9604598646	12800.3045245767	64464.6981159676	14851.2934022205	51116.8196146906
Ppinaster	ES_PP_03	9.27939449464702e-05	200	0.00187390372966538	0.00138243288865428	0.0069621873965245	85920.3193948798	17350.9604598646	12800.3045245767	64464.6981159676	14851.2934022205	51116.8196146906
Ppinaster	ES_PP_03	9.27939449464702e-05	200	0.00187390372966538	0.00138243288865428	0.0069621873965245	85920.3193948798	17350.9604598646	12800.3045245767	64464.6981159676	14851.2934022205	51116.8196146906
Ppinaster	ES_PP_03	9.2827085103833e-05	200	0.00187390372966538	0.00138243288865428	0.0069621873965245	85951.0047257713	17350.9604598646	12800.3045245767	64464.6981159676	14851.2934022205	51116.8196146906
Ppinaster	ES_PP_03	9.2827085103833e-05	200	0.00187390372966538	0.00138243288865428	0.0069621873965245	85951.0047257713	17350.9604598646	12800.3045245767	64464.6981159676	14851.2934022205	51116.8196146906
Ppinaster	ES_PP_03	9.28340035646687e-05	200	0.00187390372966538	0.00138243288865428	0.0069621873965245	85957.4107080266	17350.9604598646	12800.3045245767	64464.6981159676	14851.2934022205	51116.8196146906
Ppinaster	ES_PP_03	9.28340035646687e-05	200	0.00187390372966538	0.00138243288865428	0.0069621873965245	85957.4107080266	17350.9604598646	12800.3045245767	64464.6981159676	14851.2934022205	51116.8196146906
Ppinaster	ES_PP_03	9.28721372125571e-05	200	0.00187390372966538	0.00138243288865428	0.0069621873965245	85992.7196412566	17350.9604598646	12800.3045245767	64464.6981159676	14851.2934022205	51116.8196146906
Ppinaster	ES_PP_03	9.28721372125571e-05	200	0.00187390372966538	0.00138243288865428	0.0069621873965245	85992.7196412566	17350.9604598646	12800.3045245767	64464.6981159676	14851.2934022205	51116.8196146906
Ppinaster	ES_PP_03	9.29787202644652e-05	200	0.00187390372966538	0.00138243288865428	0.0069621873965245	86091.4076522826	17350.9604598646	12800.3045245767	64464.6981159676	14851.2934022205	51116.8196146906
Ppinaster	ES_PP_03	9.29787202644652e-05	200	0.00187390372966538	0.00138243288865428	0.0069621873965245	86091.4076522826	17350.9604598646	12800.3045245767	64464.6981159676	14851.2934022205	51116.8196146906
Ppinaster	ES_PP_03	9.30285872555972e-05	200	0.00187390372966538	0.00138243288865428	0.0069621873965245	86137.5807922196	17350.9604598646	12800.3045245767	64464.6981159676	14851.2934022205	51116.8196146906
Ppinaster	ES_PP_03	9.30285872555972e-05	200	0.00187390372966538	0.00138243288865428	0.0069621873965245	86137.5807922196	17350.9604598646	12800.3045245767	64464.6981159676	14851.2934022205	51116.8196146906
Ppinaster	ES_PP_03	9.30762842760432e-05	200	0.00187390372966538	0.00138243288865428	0.0069621873965245	86181.74470004	17350.9604598646	12800.3045245767	64464.6981159676	14851.2934022205	51116.8196146906
Ppinaster	ES_PP_03	9.30762842760432e-05	200	0.00187390372966538	0.00138243288865428	0.0069621873965245	86181.74470004	17350.9604598646	12800.3045245767	64464.6981159676	14851.2934022205	51116.8196146906
Ppinaster	ES_PP_03	9.31113884191624e-05	200	0.00187390372966538	0.00138243288865428	0.0069621873965245	86214.2485362615	17350.9604598646	12800.3045245767	64464.6981159676	14851.2934022205	51116.8196146906
Ppinaster	ES_PP_03	9.31113884191624e-05	200	0.00187390372966538	0.00138243288865428	0.0069621873965245	86214.2485362615	17350.9604598646	12800.3045245767	64464.6981159676	14851.2934022205	51116.8196146906
Ppinaster	ES_PP_03	9.31501101367616e-05	200	0.00187390372966538	0.00138243288865428	0.0069621873965245	86250.101978483	17350.9604598646	12800.3045245767	64464.6981159676	14851.2934022205	51116.8196146906
Ppinaster	ES_PP_03	9.31501101367616e-05	200	0.00187390372966538	0.00138243288865428	0.0069621873965245	86250.101978483	17350.9604598646	12800.3045245767	64464.6981159676	14851.2934022205	51116.8196146906
Ppinaster	ES_PP_03	9.32078218996909e-05	200	0.00187390372966538	0.00138243288865428	0.0069621873965245	86303.5387960101	17350.9604598646	12800.3045245767	64464.6981159676	14851.2934022205	51116.8196146906
Ppinaster	ES_PP_03	9.32078218996909e-05	200	0.00187390372966538	0.00138243288865428	0.0069621873965245	86303.5387960101	17350.9604598646	12800.3045245767	64464.6981159676	14851.2934022205	51116.8196146906
Ppinaster	ES_PP_03	9.33676960144294e-05	200	0.00187390372966538	0.00138243288865428	0.0069621873965245	86451.5703837309	17350.9604598646	12800.3045245767	64464.6981159676	14851.2934022205	51116.8196146906
Ppinaster	ES_PP_03	9.33676960144294e-05	200	0.00187390372966538	0.00138243288865428	0.0069621873965245	86451.5703837309	17350.9604598646	12800.3045245767	64464.6981159676	14851.2934022205	51116.8196146906
Ppinaster	ES_PP_03	9.33707355305119e-05	200	0.00187390372966538	0.00138243288865428	0.0069621873965245	86454.384750474	17350.9604598646	12800.3045245767	64464.6981159676	14851.2934022205	51116.8196146906
Ppinaster	ES_PP_03	9.33707355305119e-05	200	0.00187390372966538	0.00138243288865428	0.0069621873965245	86454.384750474	17350.9604598646	12800.3045245767	64464.6981159676	14851.2934022205	51116.8196146906
Ppinaster	ES_PP_03	9.34102147638766e-05	200	0.00187390372966538	0.00138243288865428	0.0069621873965245	86490.939596182	17350.9604598646	12800.3045245767	64464.6981159676	14851.2934022205	51116.8196146906
Ppinaster	ES_PP_03	9.34102147638766e-05	200	0.00187390372966538	0.00138243288865428	0.0069621873965245	86490.939596182	17350.9604598646	12800.3045245767	64464.6981159676	14851.2934022205	51116.8196146906
Ppinaster	ES_PP_03	9.34458084209905e-05	200	0.00187390372966538	0.00138243288865428	0.0069621873965245	86523.8966861023	17350.9604598646	12800.3045245767	64464.6981159676	14851.2934022205	51116.8196146906
Ppinaster	ES_PP_03	9.34458084209905e-05	200	0.00187375668199946	0.0013743784906861	0.0069621873965245	86523.8966861023	17349.5989074024	12725.726765612	64464.6981159676	14831.0977810752	51116.8196146906
Ppinaster	ES_PP_03	9.34876104097325e-05	200	0.00187375668199946	0.0013743784906861	0.0069621873965245	86562.6022312338	17349.5989074024	12725.726765612	64464.6981159676	14831.0977810752	51116.8196146906
Ppinaster	ES_PP_03	9.34876104097325e-05	200	0.00187375668199946	0.0013743784906861	0.0069621873965245	86562.6022312338	17349.5989074024	12725.726765612	64464.6981159676	14831.0977810752	51116.8196146906
Ppinaster	ES_PP_03	9.35874334003352e-05	200	0.00187375668199946	0.0013743784906861	0.0069621873965245	86655.0309262363	17349.5989074024	12725.726765612	64464.6981159676	14831.0977810752	51116.8196146906
Ppinaster	ES_PP_03	9.35874334003352e-05	200	0.00187375668199946	0.0013743784906861	0.0069621873965245	86655.0309262363	17349.5989074024	12725.726765612	64464.6981159676	14831.0977810752	51116.8196146906
Ppinaster	ES_PP_03	9.36149083822305e-05	200	0.00187375668199946	0.0013743784906861	0.0069621873965245	86680.4707242875	17349.5989074024	12725.726765612	64464.6981159676	14831.0977810752	51116.8196146906
Ppinaster	ES_PP_03	9.36149083822305e-05	200	0.00187375668199946	0.0013743784906861	0.0069621873965245	86680.4707242875	17349.5989074024	12725.726765612	64464.6981159676	14831.0977810752	51116.8196146906
Ppinaster	ES_PP_03	9.37220147204924e-05	200	0.00187375668199946	0.0013743784906861	0.0069621873965245	86779.6432597152	17349.5989074024	12725.726765612	64464.6981159676	14831.0977810752	51116.8196146906
Ppinaster	ES_PP_03	9.37220147204924e-05	200	0.00187375668199946	0.0013743784906861	0.0069621873965245	86779.6432597152	17349.5989074024	12725.726765612	64464.6981159676	14831.0977810752	51116.8196146906
Ppinaster	ES_PP_03	9.37680890583795e-05	200	0.00187375668199946	0.0013743784906861	0.0069621873965245	86822.3046836847	17349.5989074024	12725.726765612	64464.6981159676	14831.0977810752	51116.8196146906
Ppinaster	ES_PP_03	9.37680890583795e-05	200	0.00187375668199946	0.0013743784906861	0.0069621873965245	86822.3046836847	17349.5989074024	12725.726765612	64464.6981159676	14831.0977810752	51116.8196146906
Ppinaster	ES_PP_03	9.3781510565801e-05	200	0.00187375668199946	0.0013743784906861	0.0069621873965245	86834.7320053713	17349.5989074024	12725.726765612	64464.6981159676	14831.0977810752	51116.8196146906
Ppinaster	ES_PP_03	9.3781510565801e-05	200	0.00187375668199946	0.0013743784906861	0.0069621873965245	86834.7320053713	17349.5989074024	12725.726765612	64464.6981159676	14831.0977810752	51116.8196146906
Ppinaster	ES_PP_03	9.38627525685113e-05	200	0.00187375668199946	0.0013743784906861	0.0069621873965245	86909.9560819549	17349.5989074024	12725.726765612	64464.6981159676	14831.0977810752	51116.8196146906
Ppinaster	ES_PP_03	9.38627525685113e-05	200	0.00187375668199946	0.0013743784906861	0.0069621873965245	86909.9560819549	17349.5989074024	12725.726765612	64464.6981159676	14831.0977810752	51116.8196146906
Ppinaster	ES_PP_03	9.39229422038405e-05	200	0.00187375668199946	0.0013743784906861	0.0069621873965245	86965.6872257783	17349.5989074024	12725.726765612	64464.6981159676	14831.0977810752	51116.8196146906
Ppinaster	ES_PP_03	9.39229422038405e-05	200	0.00187375668199946	0.0013743784906861	0.0069621873965245	86965.6872257783	17349.5989074024	12725.726765612	64464.6981159676	14831.0977810752	51116.8196146906
Ppinaster	ES_PP_03	9.39434273682694e-05	200	0.00187375668199946	0.0013743784906861	0.0069621873965245	86984.6549706198	17349.5989074024	12725.726765612	64464.6981159676	14831.0977810752	51116.8196146906
Ppinaster	ES_PP_03	9.39434273682694e-05	200	0.00187375668199946	0.0013743784906861	0.0069621873965245	86984.6549706198	17349.5989074024	12725.726765612	64464.6981159676	14831.0977810752	51116.8196146906
Ppinaster	ES_PP_03	9.4011181684601e-05	200	0.00187375668199946	0.0013743784906861	0.0069621873965245	87047.3904487046	17349.5989074024	12725.726765612	64464.6981159676	14831.0977810752	51116.8196146906
Ppinaster	ES_PP_03	9.4011181684601e-05	200	0.00187375668199946	0.0013743784906861	0.0069621873965245	87047.3904487046	17349.5989074024	12725.726765612	64464.6981159676	14831.0977810752	51116.8196146906
Ppinaster	ES_PP_03	9.40119020200287e-05	200	0.00187375668199946	0.0013743784906861	0.0069621873965245	87048.0574259525	17349.5989074024	12725.726765612	64464.6981159676	14831.0977810752	51116.8196146906
Ppinaster	ES_PP_03	9.40119020200287e-05	200	0.00187375668199946	0.0013743784906861	0.0069621873965245	87048.0574259525	17349.5989074024	12725.726765612	64464.6981159676	14831.0977810752	51116.8196146906
Ppinaster	ES_PP_03	9.4023511404042e-05	200	0.00187375668199946	0.0013743784906861	0.0069621873965245	87058.8068555944	17349.5989074024	12725.726765612	64464.6981159676	14831.0977810752	51116.8196146906
Ppinaster	ES_PP_03	9.4023511404042e-05	200	0.00187375668199946	0.0013743784906861	0.0069621873965245	87058.8068555944	17349.5989074024	12725.726765612	64464.6981159676	14831.0977810752	51116.8196146906
Ppinaster	ES_PP_03	9.40594661210203e-05	200	0.00187375668199946	0.0013743784906861	0.0069621873965245	87092.098260204	17349.5989074024	12725.726765612	64464.6981159676	14831.0977810752	51116.8196146906
Ppinaster	ES_PP_03	9.40594661210203e-05	200	0.00187375668199946	0.0013743784906861	0.0069621873965245	87092.098260204	17349.5989074024	12725.726765612	64464.6981159676	14831.0977810752	51116.8196146906
Ppinaster	ES_PP_03	9.40776420102324e-05	200	0.00187375668199946	0.0013743784906861	0.0069621873965245	87108.9277872522	17349.5989074024	12725.726765612	64464.6981159676	14831.0977810752	51116.8196146906
Ppinaster	ES_PP_03	9.40776420102324e-05	200	0.00187375668199946	0.0013743784906861	0.0069621873965245	87108.9277872522	17349.5989074024	12725.726765612	64464.6981159676	14831.0977810752	51116.8196146906
Ppinaster	ES_PP_03	9.40963216077029e-05	200	0.00187375668199946	0.0013743784906861	0.0069621873965245	87126.223710836	17349.5989074024	12725.726765612	64464.6981159676	14831.0977810752	51116.8196146906
Ppinaster	ES_PP_03	9.40963216077029e-05	200	0.00187375668199946	0.0013743784906861	0.0069621873965245	87126.223710836	17349.5989074024	12725.726765612	64464.6981159676	14831.0977810752	51116.8196146906
Ppinaster	ES_PP_03	9.41877756189769e-05	200	0.00187375668199946	0.0013743784906861	0.0069621873965245	87210.9033509046	17349.5989074024	12725.726765612	64464.6981159676	14831.0977810752	51116.8196146906
Ppinaster	ES_PP_03	9.41877756189769e-05	200	0.00187375668199946	0.0013743784906861	0.0069621873965245	87210.9033509046	17349.5989074024	12725.726765612	64464.6981159676	14831.0977810752	51116.8196146906
Ppinaster	ES_PP_03	9.42137211266629e-05	200	0.00187375668199946	0.0013743784906861	0.0069621873965245	87234.9269691323	17349.5989074024	12725.726765612	64464.6981159676	14831.0977810752	51116.8196146906
Ppinaster	ES_PP_03	9.42137211266629e-05	200	0.00187375668199946	0.0013743784906861	0.0069621873965245	87234.9269691323	17349.5989074024	12725.726765612	64464.6981159676	14831.0977810752	51116.8196146906
Ppinaster	ES_PP_03	9.43439003898443e-05	200	0.00187375668199946	0.0013743784906861	0.0069621873965245	87355.4633239299	17349.5989074024	12725.726765612	64464.6981159676	14831.0977810752	51116.8196146906
Ppinaster	ES_PP_03	9.43439003898443e-05	200	0.00187375668199946	0.0013743784906861	0.0069621873965245	87355.4633239299	17349.5989074024	12725.726765612	64464.6981159676	14831.0977810752	51116.8196146906
Ppinaster	ES_PP_03	9.4363358337203e-05	200	0.00187375668199946	0.0013743784906861	0.0069621873965245	87373.4799418546	17349.5989074024	12725.726765612	64464.6981159676	14831.0977810752	51116.8196146906
Ppinaster	ES_PP_03	9.4363358337203e-05	200	0.00187375668199946	0.0013743784906861	0.0069621873965245	87373.4799418546	17349.5989074024	12725.726765612	64464.6981159676	14831.0977810752	51116.8196146906
Ppinaster	ES_PP_03	9.4408120785965e-05	200	0.00187375668199946	0.0013743784906861	0.0069621873965245	87414.9266536713	17349.5989074024	12725.726765612	64464.6981159676	14831.0977810752	51116.8196146906
Ppinaster	ES_PP_03	9.4408120785965e-05	200	0.00187375668199946	0.0013743784906861	0.0069621873965245	87414.9266536713	17349.5989074024	12725.726765612	64464.6981159676	14831.0977810752	51116.8196146906
Ppinaster	ES_PP_03	9.44302663177814e-05	200	0.00187375668199946	0.0013743784906861	0.0069621873965245	87435.4317757235	17349.5989074024	12725.726765612	64464.6981159676	14831.0977810752	51116.8196146906
Ppinaster	ES_PP_03	9.44302663177814e-05	200	0.00187375668199946	0.0013743784906861	0.0069621873965245	87435.4317757235	17349.5989074024	12725.726765612	64464.6981159676	14831.0977810752	51116.8196146906
Ppinaster	ES_PP_03	9.45023846085543e-05	200	0.00187375668199946	0.0013743784906861	0.0069621873965245	87502.2079708837	17349.5989074024	12725.726765612	64464.6981159676	14831.0977810752	51116.8196146906
Ppinaster	ES_PP_03	9.45023846085543e-05	200	0.0018733618362277	0.00135885284789138	0.0069621873965245	87502.2079708837	17345.9429280343	12581.9708138091	64464.6981159676	14758.2780462114	51116.8196146906
Ppinaster	ES_PP_03	9.45344499092278e-05	200	0.0018733618362277	0.00135885284789138	0.0069621873965245	87531.8980640998	17345.9429280343	12581.9708138091	64464.6981159676	14758.2780462114	51116.8196146906
Ppinaster	ES_PP_03	9.45344499092278e-05	200	0.0018733618362277	0.00135885284789138	0.0069621873965245	87531.8980640998	17345.9429280343	12581.9708138091	64464.6981159676	14758.2780462114	51116.8196146906
Ppinaster	ES_PP_03	9.45528636365048e-05	200	0.0018733618362277	0.00135885284789138	0.0069621873965245	87548.9478115785	17345.9429280343	12581.9708138091	64464.6981159676	14758.2780462114	51116.8196146906
Ppinaster	ES_PP_03	9.45528636365048e-05	200	0.0018733618362277	0.00135885284789138	0.0069621873965245	87548.9478115785	17345.9429280343	12581.9708138091	64464.6981159676	14758.2780462114	51116.8196146906
Ppinaster	ES_PP_03	9.45802615418655e-05	200	0.0018733618362277	0.00135885284789138	0.0069621873965245	87574.316242468	17345.9429280343	12581.9708138091	64464.6981159676	14758.2780462114	51116.8196146906
Ppinaster	ES_PP_03	9.45802615418655e-05	200	0.0018733618362277	0.00135885284789138	0.0069621873965245	87574.316242468	17345.9429280343	12581.9708138091	64464.6981159676	14758.2780462114	51116.8196146906
Ppinaster	ES_PP_03	9.47502407474055e-05	200	0.0018733618362277	0.00135885284789138	0.0069621873965245	87731.7043957458	17345.9429280343	12581.9708138091	64464.6981159676	14758.2780462114	51116.8196146906
Ppinaster	ES_PP_03	9.47502407474055e-05	200	0.0018733618362277	0.00135885284789138	0.0069621873965245	87731.7043957458	17345.9429280343	12581.9708138091	64464.6981159676	14758.2780462114	51116.8196146906
Ppinaster	ES_PP_03	9.47532440541162e-05	200	0.0018733618362277	0.00135885284789138	0.0069621873965245	87734.4852352928	17345.9429280343	12581.9708138091	64464.6981159676	14758.2780462114	51116.8196146906
Ppinaster	ES_PP_03	9.47532440541162e-05	200	0.0018733618362277	0.00135885284789138	0.0069621873965245	87734.4852352928	17345.9429280343	12581.9708138091	64464.6981159676	14758.2780462114	51116.8196146906
Ppinaster	ES_PP_03	9.47609548764334e-05	200	0.0018733618362277	0.00135885284789138	0.0069621873965245	87741.6248855865	17345.9429280343	12581.9708138091	64464.6981159676	14758.2780462114	51116.8196146906
Ppinaster	ES_PP_03	9.47609548764334e-05	200	0.0018733618362277	0.00135885284789138	0.0069621873965245	87741.6248855865	17345.9429280343	12581.9708138091	64464.6981159676	14758.2780462114	51116.8196146906
Ppinaster	ES_PP_03	9.47793905083032e-05	200	0.0018733618362277	0.00135885284789138	0.0069621873965245	87758.6949150955	17345.9429280343	12581.9708138091	64464.6981159676	14758.2780462114	51116.8196146906
Ppinaster	ES_PP_03	9.47793905083032e-05	200	0.0018733618362277	0.00135885284789138	0.0069621873965245	87758.6949150955	17345.9429280343	12581.9708138091	64464.6981159676	14758.2780462114	51116.8196146906
Ppinaster	ES_PP_03	9.48029031598717e-05	200	0.0018733618362277	0.00135885284789138	0.0069621873965245	87780.4658887701	17345.9429280343	12581.9708138091	64464.6981159676	14758.2780462114	51116.8196146906
Ppinaster	ES_PP_03	9.48029031598717e-05	200	0.0018733618362277	0.00135885284789138	0.0069621873965245	87780.4658887701	17345.9429280343	12581.9708138091	64464.6981159676	14758.2780462114	51116.8196146906
Ppinaster	ES_PP_03	9.48355338432297e-05	200	0.0018733618362277	0.00135885284789138	0.0069621873965245	87810.679484472	17345.9429280343	12581.9708138091	64464.6981159676	14758.2780462114	51116.8196146906
Ppinaster	ES_PP_03	9.48355338432297e-05	200	0.0018733618362277	0.00135885284789138	0.0069621873965245	87810.679484472	17345.9429280343	12581.9708138091	64464.6981159676	14758.2780462114	51116.8196146906
Ppinaster	ES_PP_03	9.49268545549973e-05	200	0.0018733618362277	0.00135885284789138	0.0069621873965245	87895.2356990716	17345.9429280343	12581.9708138091	64464.6981159676	14758.2780462114	51116.8196146906
Ppinaster	ES_PP_03	9.49268545549973e-05	200	0.0018733618362277	0.00135885284789138	0.0069621873965245	87895.2356990716	17345.9429280343	12581.9708138091	64464.6981159676	14758.2780462114	51116.8196146906
Ppinaster	ES_PP_03	9.49362661642175e-05	200	0.0018733618362277	0.00135885284789138	0.0069621873965245	87903.9501520532	17345.9429280343	12581.9708138091	64464.6981159676	14758.2780462114	51116.8196146906
Ppinaster	ES_PP_03	9.49362661642175e-05	200	0.0018733618362277	0.00135885284789138	0.0069621873965245	87903.9501520532	17345.9429280343	12581.9708138091	64464.6981159676	14758.2780462114	51116.8196146906
Ppinaster	ES_PP_03	9.50020200488465e-05	200	0.0018733618362277	0.00135885284789138	0.0069621873965245	87964.8333785615	17345.9429280343	12581.9708138091	64464.6981159676	14758.2780462114	51116.8196146906
Ppinaster	ES_PP_03	9.50020200488465e-05	200	0.0018733618362277	0.00135885284789138	0.0069621873965245	87964.8333785615	17345.9429280343	12581.9708138091	64464.6981159676	14758.2780462114	51116.8196146906
Ppinaster	ES_PP_03	9.50245350188626e-05	200	0.0018733618362277	0.00135885284789138	0.0069621873965245	87985.680573021	17345.9429280343	12581.9708138091	64464.6981159676	14758.2780462114	51116.8196146906
Ppinaster	ES_PP_03	9.50245350188626e-05	200	0.0018733618362277	0.00135885284789138	0.0069621873965245	87985.680573021	17345.9429280343	12581.9708138091	64464.6981159676	14758.2780462114	51116.8196146906
Ppinaster	ES_PP_03	9.51025838925041e-05	200	0.0018733618362277	0.00135885284789138	0.0069621873965245	88057.9480486149	17345.9429280343	12581.9708138091	64464.6981159676	14758.2780462114	51116.8196146906
Ppinaster	ES_PP_03	9.51025838925041e-05	200	0.0018733618362277	0.00135885284789138	0.0069621873965245	88057.9480486149	17345.9429280343	12581.9708138091	64464.6981159676	14758.2780462114	51116.8196146906
Ppinaster	ES_PP_03	9.51230334584558e-05	200	0.0018733618362277	0.00135885284789138	0.0069621873965245	88076.8828319035	17345.9429280343	12581.9708138091	64464.6981159676	14758.2780462114	51116.8196146906
Ppinaster	ES_PP_03	9.51230334584558e-05	200	0.0018733618362277	0.00135885284789138	0.0069621873965245	88076.8828319035	17345.9429280343	12581.9708138091	64464.6981159676	14758.2780462114	51116.8196146906
Ppinaster	ES_PP_03	9.51963101978414e-05	200	0.0018733618362277	0.00135885284789138	0.0069621873965245	88144.731664668	17345.9429280343	12581.9708138091	64464.6981159676	14758.2780462114	51116.8196146906
Ppinaster	ES_PP_03	9.51963101978414e-05	200	0.0018733618362277	0.00135885284789138	0.0069621873965245	88144.731664668	17345.9429280343	12581.9708138091	64464.6981159676	14758.2780462114	51116.8196146906
Ppinaster	ES_PP_03	9.52006690844572e-05	200	0.0018733618362277	0.00135885284789138	0.0069621873965245	88148.7676707937	17345.9429280343	12581.9708138091	64464.6981159676	14758.2780462114	51116.8196146906
Ppinaster	ES_PP_03	9.52006690844572e-05	200	0.0018733618362277	0.00135885284789138	0.0069621873965245	88148.7676707937	17345.9429280343	12581.9708138091	64464.6981159676	14758.2780462114	51116.8196146906
Ppinaster	ES_PP_03	9.52820900364984e-05	200	0.0018733618362277	0.00135885284789138	0.0069621873965245	88224.1574412022	17345.9429280343	12581.9708138091	64464.6981159676	14758.2780462114	51116.8196146906
Ppinaster	ES_PP_03	9.52820900364984e-05	200	0.0018733618362277	0.00135885284789138	0.0069621873965245	88224.1574412022	17345.9429280343	12581.9708138091	64464.6981159676	14758.2780462114	51116.8196146906
Ppinaster	ES_PP_03	9.52849829110747e-05	200	0.0018733618362277	0.00135885284789138	0.0069621873965245	88226.8360287729	17345.9429280343	12581.9708138091	64464.6981159676	14758.2780462114	51116.8196146906
Ppinaster	ES_PP_03	9.52849829110747e-05	200	0.0018733618362277	0.00135885284789138	0.0069621873965245	88226.8360287729	17345.9429280343	12581.9708138091	64464.6981159676	14758.2780462114	51116.8196146906
Ppinaster	ES_PP_03	9.52866316268127e-05	200	0.0018733618362277	0.00135885284789138	0.0069621873965245	88228.3626174191	17345.9429280343	12581.9708138091	64464.6981159676	14758.2780462114	51116.8196146906
Ppinaster	ES_PP_03	9.52866316268127e-05	200	0.00187276896786505	0.00135830663657771	0.0069621873965245	88228.3626174191	17340.4534061579	12576.9133016455	64464.6981159676	14678.7871485089	51116.8196146906
Ppinaster	ES_PP_03	9.530065842058e-05	200	0.00187276896786505	0.00135830663657771	0.0069621873965245	88241.3503894259	17340.4534061579	12576.9133016455	64464.6981159676	14678.7871485089	51116.8196146906
Ppinaster	ES_PP_03	9.530065842058e-05	200	0.00187276896786505	0.00135830663657771	0.0069621873965245	88241.3503894259	17340.4534061579	12576.9133016455	64464.6981159676	14678.7871485089	51116.8196146906
Ppinaster	ES_PP_03	9.53729828815364e-05	200	0.00187276896786505	0.00135830663657771	0.0069621873965245	88308.3174829041	17340.4534061579	12576.9133016455	64464.6981159676	14678.7871485089	51116.8196146906
Ppinaster	ES_PP_03	9.53729828815364e-05	200	0.00187276896786505	0.00135830663657771	0.0069621873965245	88308.3174829041	17340.4534061579	12576.9133016455	64464.6981159676	14678.7871485089	51116.8196146906
Ppinaster	ES_PP_03	9.54416452109712e-05	200	0.00187276896786505	0.00135830663657771	0.0069621873965245	88371.8937138623	17340.4534061579	12576.9133016455	64464.6981159676	14678.7871485089	51116.8196146906
Ppinaster	ES_PP_03	9.54416452109712e-05	200	0.00187276896786505	0.00135830663657771	0.0069621873965245	88371.8937138623	17340.4534061579	12576.9133016455	64464.6981159676	14678.7871485089	51116.8196146906
Ppinaster	ES_PP_03	9.55122666915869e-05	200	0.00187276896786505	0.00135830663657771	0.0069621873965245	88437.2839736916	17340.4534061579	12576.9133016455	64464.6981159676	14678.7871485089	51116.8196146906
Ppinaster	ES_PP_03	9.55122666915869e-05	200	0.00187276896786505	0.00135830663657771	0.0069621873965245	88437.2839736916	17340.4534061579	12576.9133016455	64464.6981159676	14678.7871485089	51116.8196146906
Ppinaster	ES_PP_03	9.55622036860013e-05	200	0.00187276896786505	0.00135830663657771	0.0069621873965245	88483.5219314827	17340.4534061579	12576.9133016455	64464.6981159676	14678.7871485089	51116.8196146906
Ppinaster	ES_PP_03	9.55622036860013e-05	200	0.00187276896786505	0.00135830663657771	0.0069621873965245	88483.5219314827	17340.4534061579	12576.9133016455	64464.6981159676	14678.7871485089	51116.8196146906
Ppinaster	ES_PP_03	9.55808162435983e-05	200	0.00187276896786505	0.00135830663657771	0.0069621873965245	88500.7557811095	17340.4534061579	12576.9133016455	64464.6981159676	14678.7871485089	51116.8196146906
Ppinaster	ES_PP_03	9.55808162435983e-05	200	0.00187276896786505	0.00135830663657771	0.0069621873965245	88500.7557811095	17340.4534061579	12576.9133016455	64464.6981159676	14678.7871485089	51116.8196146906
Ppinaster	ES_PP_03	9.55820083001167e-05	200	0.00187276896786505	0.00135830663657771	0.0069621873965245	88501.8595371451	17340.4534061579	12576.9133016455	64464.6981159676	14678.7871485089	51116.8196146906
Ppinaster	ES_PP_03	9.55820083001167e-05	200	0.00187276896786505	0.00135830663657771	0.0069621873965245	88501.8595371451	17340.4534061579	12576.9133016455	64464.6981159676	14678.7871485089	51116.8196146906
Ppinaster	ES_PP_03	9.56162616197365e-05	200	0.00187276896786505	0.00135830663657771	0.0069621873965245	88533.5755738301	17340.4534061579	12576.9133016455	64464.6981159676	14678.7871485089	51116.8196146906
Ppinaster	ES_PP_03	9.56162616197365e-05	200	0.00187276896786505	0.00135830663657771	0.0069621873965245	88533.5755738301	17340.4534061579	12576.9133016455	64464.6981159676	14678.7871485089	51116.8196146906
Ppinaster	ES_PP_03	9.56515169731946e-05	200	0.00187276896786505	0.00135830663657771	0.0069621873965245	88566.2194196247	17340.4534061579	12576.9133016455	64464.6981159676	14678.7871485089	51116.8196146906
Ppinaster	ES_PP_03	9.56515169731946e-05	200	0.00187276896786505	0.00135830663657771	0.0069621873965245	88566.2194196247	17340.4534061579	12576.9133016455	64464.6981159676	14678.7871485089	51116.8196146906
Ppinaster	ES_PP_03	9.57199191820724e-05	200	0.00187276896786505	0.00135830663657771	0.0069621873965245	88629.5547982152	17340.4534061579	12576.9133016455	64464.6981159676	14678.7871485089	51116.8196146906
Ppinaster	ES_PP_03	9.57199191820724e-05	200	0.00187276896786505	0.00135830663657771	0.0069621873965245	88629.5547982152	17340.4534061579	12576.9133016455	64464.6981159676	14678.7871485089	51116.8196146906
Ppinaster	ES_PP_03	9.57265849861981e-05	200	0.00187276896786505	0.00135830663657771	0.0069621873965245	88635.7268390723	17340.4534061579	12576.9133016455	64464.6981159676	14678.7871485089	51116.8196146906
Ppinaster	ES_PP_03	9.57265849861981e-05	200	0.00187276896786505	0.00135830663657771	0.0069621873965245	88635.7268390723	17340.4534061579	12576.9133016455	64464.6981159676	14678.7871485089	51116.8196146906
Ppinaster	ES_PP_03	9.58066259954754e-05	200	0.00187276896786505	0.00135830663657771	0.0069621873965245	88709.8388846995	17340.4534061579	12576.9133016455	64464.6981159676	14678.7871485089	51116.8196146906
Ppinaster	ES_PP_03	9.58066259954754e-05	200	0.00187276896786505	0.00135830663657771	0.0069621873965245	88709.8388846995	17340.4534061579	12576.9133016455	64464.6981159676	14678.7871485089	51116.8196146906
Ppinaster	ES_PP_03	9.58662691141763e-05	200	0.00187276896786505	0.00135830663657771	0.0069621873965245	88765.0639946077	17340.4534061579	12576.9133016455	64464.6981159676	14678.7871485089	51116.8196146906
Ppinaster	ES_PP_03	9.58662691141763e-05	200	0.00187276896786505	0.00135830663657771	0.0069621873965245	88765.0639946077	17340.4534061579	12576.9133016455	64464.6981159676	14678.7871485089	51116.8196146906
Ppinaster	ES_PP_03	9.58683648530202e-05	200	0.00187276896786505	0.00135830663657771	0.0069621873965245	88767.0044935372	17340.4534061579	12576.9133016455	64464.6981159676	14678.7871485089	51116.8196146906
Ppinaster	ES_PP_03	9.58683648530202e-05	200	0.00187276896786505	0.00135830663657771	0.0069621873965245	88767.0044935372	17340.4534061579	12576.9133016455	64464.6981159676	14678.7871485089	51116.8196146906
Ppinaster	ES_PP_03	9.58769705633566e-05	200	0.00187276896786505	0.00135830663657771	0.0069621873965245	88774.9727438487	17340.4534061579	12576.9133016455	64464.6981159676	14678.7871485089	51116.8196146906
Ppinaster	ES_PP_03	9.58769705633566e-05	200	0.00187276896786505	0.00135830663657771	0.0069621873965245	88774.9727438487	17340.4534061579	12576.9133016455	64464.6981159676	14678.7871485089	51116.8196146906
Ppinaster	ES_PP_03	9.59217670305055e-05	200	0.00187276896786505	0.00135830663657771	0.0069621873965245	88816.4509541718	17340.4534061579	12576.9133016455	64464.6981159676	14678.7871485089	51116.8196146906
Ppinaster	ES_PP_03	9.59217670305055e-05	200	0.00187276896786505	0.00135830663657771	0.0069621873965245	88816.4509541718	17340.4534061579	12576.9133016455	64464.6981159676	14678.7871485089	51116.8196146906
Ppinaster	ES_PP_03	9.59410603415014e-05	200	0.00187276896786505	0.00135830663657771	0.0069621873965245	88834.3151310198	17340.4534061579	12576.9133016455	64464.6981159676	14678.7871485089	51116.8196146906
Ppinaster	ES_PP_03	9.59410603415014e-05	200	0.00187276896786505	0.00135830663657771	0.0069621873965245	88834.3151310198	17340.4534061579	12576.9133016455	64464.6981159676	14678.7871485089	51116.8196146906
Ppinaster	ES_PP_03	9.59552983704829e-05	200	0.00187276896786505	0.00135830663657771	0.0069621873965245	88847.4984911879	17340.4534061579	12576.9133016455	64464.6981159676	14678.7871485089	51116.8196146906
Ppinaster	ES_PP_03	9.59552983704829e-05	200	0.00187276896786505	0.00135830663657771	0.0069621873965245	88847.4984911879	17340.4534061579	12576.9133016455	64464.6981159676	14678.7871485089	51116.8196146906
Ppinaster	ES_PP_03	9.59628104710629e-05	200	0.00187276896786505	0.00135830663657771	0.0069621873965245	88854.4541398731	17340.4534061579	12576.9133016455	64464.6981159676	14678.7871485089	51116.8196146906
Ppinaster	ES_PP_03	9.59628104710629e-05	200	0.00187276896786505	0.00135830663657771	0.0069621873965245	88854.4541398731	17340.4534061579	12576.9133016455	64464.6981159676	14678.7871485089	51116.8196146906
Ppinaster	ES_PP_03	9.60445787764687e-05	200	0.00187276896786505	0.00135830663657771	0.0069621873965245	88930.1655337674	17340.4534061579	12576.9133016455	64464.6981159676	14678.7871485089	51116.8196146906
Ppinaster	ES_PP_03	9.60445787764687e-05	200	0.00187276896786505	0.00135830663657771	0.0069621873965245	88930.1655337674	17340.4534061579	12576.9133016455	64464.6981159676	14678.7871485089	51116.8196146906
Ppinaster	ES_PP_03	9.6045144399679e-05	200	0.00187276896786505	0.00135830663657771	0.0069621873965245	88930.689258962	17340.4534061579	12576.9133016455	64464.6981159676	14678.7871485089	51116.8196146906
Ppinaster	ES_PP_03	9.6045144399679e-05	200	0.00187276896786505	0.00135830663657771	0.0069621873965245	88930.689258962	17340.4534061579	12576.9133016455	64464.6981159676	14678.7871485089	51116.8196146906
Ppinaster	ES_PP_03	9.60481779942493e-05	200	0.00187276896786505	0.00135830663657771	0.0069621873965245	88933.4981428235	17340.4534061579	12576.9133016455	64464.6981159676	14678.7871485089	51116.8196146906
Ppinaster	ES_PP_03	9.60481779942493e-05	200	0.00187276896786505	0.00135830663657771	0.0069621873965245	88933.4981428235	17340.4534061579	12576.9133016455	64464.6981159676	14678.7871485089	51116.8196146906
Ppinaster	ES_PP_03	9.60663803183162e-05	200	0.00187276896786505	0.00135830663657771	0.0069621873965245	88950.3521465891	17340.4534061579	12576.9133016455	64464.6981159676	14678.7871485089	51116.8196146906
Ppinaster	ES_PP_03	9.60663803183162e-05	200	0.00187276896786505	0.00135830663657771	0.0069621873965245	88950.3521465891	17340.4534061579	12576.9133016455	64464.6981159676	14678.7871485089	51116.8196146906
Ppinaster	ES_PP_03	9.60991926710999e-05	200	0.00187276896786505	0.00135830663657771	0.0069621873965245	88980.7339547221	17340.4534061579	12576.9133016455	64464.6981159676	14678.7871485089	51116.8196146906
Ppinaster	ES_PP_03	9.60991926710999e-05	200	0.00187276896786505	0.00135830663657771	0.0069621873965245	88980.7339547221	17340.4534061579	12576.9133016455	64464.6981159676	14678.7871485089	51116.8196146906
Ppinaster	ES_PP_03	9.61070252558028e-05	200	0.00187276896786505	0.00135830663657771	0.0069621873965245	88987.9863479656	17340.4534061579	12576.9133016455	64464.6981159676	14678.7871485089	51116.8196146906
Ppinaster	ES_PP_03	9.61070252558028e-05	200	0.00187276896786505	0.00135830663657771	0.0069621873965245	88987.9863479656	17340.4534061579	12576.9133016455	64464.6981159676	14678.7871485089	51116.8196146906
Ppinaster	ES_PP_03	9.61144654942088e-05	200	0.00187276896786505	0.00135830663657771	0.0069621873965245	88994.8754576008	17340.4534061579	12576.9133016455	64464.6981159676	14678.7871485089	51116.8196146906
Ppinaster	ES_PP_03	9.61144654942088e-05	200	0.00187276896786505	0.00135830663657771	0.0069621873965245	88994.8754576008	17340.4534061579	12576.9133016455	64464.6981159676	14678.7871485089	51116.8196146906
Ppinaster	ES_PP_03	9.61933086785733e-05	200	0.00187276896786505	0.00135830663657771	0.0069621873965245	89067.8784060865	17340.4534061579	12576.9133016455	64464.6981159676	14678.7871485089	51116.8196146906
Ppinaster	ES_PP_03	9.61933086785733e-05	200	0.00187276896786505	0.00135830663657771	0.0069621873965245	89067.8784060865	17340.4534061579	12576.9133016455	64464.6981159676	14678.7871485089	51116.8196146906
Ppinaster	ES_PP_03	9.62117411300566e-05	200	0.00187276896786505	0.00135830663657771	0.0069621873965245	89084.9454907932	17340.4534061579	12576.9133016455	64464.6981159676	14678.7871485089	51116.8196146906
Ppinaster	ES_PP_03	9.62117411300566e-05	200	0.00187276896786505	0.00135830663657771	0.0069621873965245	89084.9454907932	17340.4534061579	12576.9133016455	64464.6981159676	14678.7871485089	51116.8196146906
Ppinaster	ES_PP_03	9.62275505331828e-05	200	0.00187276896786505	0.00135830663657771	0.0069621873965245	89099.5838270211	17340.4534061579	12576.9133016455	64464.6981159676	14678.7871485089	51116.8196146906
Ppinaster	ES_PP_03	9.62275505331828e-05	200	0.00187276896786505	0.00135830663657771	0.0069621873965245	89099.5838270211	17340.4534061579	12576.9133016455	64464.6981159676	14678.7871485089	51116.8196146906
Ppinaster	ES_PP_03	9.62540052673877e-05	200	0.00187276896786505	0.00135830663657771	0.0069621873965245	89124.0789512849	17340.4534061579	12576.9133016455	64464.6981159676	14678.7871485089	51116.8196146906
Ppinaster	ES_PP_03	9.62540052673877e-05	200	0.00187276896786505	0.00135830663657771	0.0069621873965245	89124.0789512849	17340.4534061579	12576.9133016455	64464.6981159676	14678.7871485089	51116.8196146906
Ppinaster	ES_PP_03	9.6277575636724e-05	200	0.00187276896786505	0.00135830663657771	0.0069621873965245	89145.903367337	17340.4534061579	12576.9133016455	64464.6981159676	14678.7871485089	51116.8196146906
Ppinaster	ES_PP_03	9.6277575636724e-05	200	0.00187276896786505	0.00135830663657771	0.0069621873965245	89145.903367337	17340.4534061579	12576.9133016455	64464.6981159676	14678.7871485089	51116.8196146906
Ppinaster	ES_PP_03	9.63213360346496e-05	200	0.00187276896786505	0.00135830663657771	0.0069621873965245	89186.4222543052	17340.4534061579	12576.9133016455	64464.6981159676	14678.7871485089	51116.8196146906
Ppinaster	ES_PP_03	9.63213360346496e-05	200	0.00187276896786505	0.00135830663657771	0.0069621873965245	89186.4222543052	17340.4534061579	12576.9133016455	64464.6981159676	14678.7871485089	51116.8196146906
Ppinaster	ES_PP_03	9.63334444988401e-05	200	0.00187276896786505	0.00135830663657771	0.0069621873965245	89197.6337952224	17340.4534061579	12576.9133016455	64464.6981159676	14678.7871485089	51116.8196146906
Ppinaster	ES_PP_03	9.63334444988401e-05	200	0.00187276896786505	0.00135830663657771	0.0069621873965245	89197.6337952224	17340.4534061579	12576.9133016455	64464.6981159676	14678.7871485089	51116.8196146906
Ppinaster	ES_PP_03	9.63498333320086e-05	200	0.00187276896786505	0.00135830663657771	0.0069621873965245	89212.8086407487	17340.4534061579	12576.9133016455	64464.6981159676	14678.7871485089	51116.8196146906
Ppinaster	ES_PP_03	9.63498333320086e-05	200	0.00187276896786505	0.00135830663657771	0.0069621873965245	89212.8086407487	17340.4534061579	12576.9133016455	64464.6981159676	14678.7871485089	51116.8196146906
Ppinaster	ES_PP_03	9.63690917522138e-05	200	0.00187276896786505	0.00135830663657771	0.0069621873965245	89230.6405113091	17340.4534061579	12576.9133016455	64464.6981159676	14678.7871485089	51116.8196146906
Ppinaster	ES_PP_03	9.63690917522138e-05	200	0.00187276896786505	0.00135830663657771	0.0069621873965245	89230.6405113091	17340.4534061579	12576.9133016455	64464.6981159676	14678.7871485089	51116.8196146906
Ppinaster	ES_PP_03	9.63885756249789e-05	200	0.00187276896786505	0.00135830663657771	0.0069621873965245	89248.6811342398	17340.4534061579	12576.9133016455	64464.6981159676	14678.7871485089	51116.8196146906
Ppinaster	ES_PP_03	9.63885756249789e-05	200	0.00187276896786505	0.00135830663657771	0.0069621873965245	89248.6811342398	17340.4534061579	12576.9133016455	64464.6981159676	14678.7871485089	51116.8196146906
Ppinaster	ES_PP_03	9.64257594273562e-05	200	0.00187276896786505	0.00135830663657771	0.0069621873965245	89283.1105808854	17340.4534061579	12576.9133016455	64464.6981159676	14678.7871485089	51116.8196146906
Ppinaster	ES_PP_03	9.64257594273562e-05	200	0.00187276896786505	0.00135830663657771	0.0069621873965245	89283.1105808854	17340.4534061579	12576.9133016455	64464.6981159676	14678.7871485089	51116.8196146906
Ppinaster	ES_PP_03	9.6426048794977e-05	200	0.00187276896786505	0.00135830663657771	0.0069621873965245	89283.3785138676	17340.4534061579	12576.9133016455	64464.6981159676	14678.7871485089	51116.8196146906
Ppinaster	ES_PP_03	9.6426048794977e-05	200	0.00187276896786505	0.00135830663657771	0.0069621873965245	89283.3785138676	17340.4534061579	12576.9133016455	64464.6981159676	14678.7871485089	51116.8196146906
Ppinaster	ES_PP_03	9.64783412000733e-05	200	0.00187276896786505	0.00135830663657771	0.0069621873965245	89331.7974074753	17340.4534061579	12576.9133016455	64464.6981159676	14678.7871485089	51116.8196146906
Ppinaster	ES_PP_03	9.64783412000733e-05	200	0.00187276896786505	0.00135830663657771	0.0069621873965245	89331.7974074753	17340.4534061579	12576.9133016455	64464.6981159676	14678.7871485089	51116.8196146906
Ppinaster	ES_PP_03	9.64925364445672e-05	200	0.00187276896786505	0.00135830663657771	0.0069621873965245	89344.941152377	17340.4534061579	12576.9133016455	64464.6981159676	14678.7871485089	51116.8196146906
Ppinaster	ES_PP_03	9.64925364445672e-05	200	0.00187276896786505	0.00135830663657771	0.0069621873965245	89344.941152377	17340.4534061579	12576.9133016455	64464.6981159676	14678.7871485089	51116.8196146906
Ppinaster	ES_PP_03	9.65221056394543e-05	200	0.00187276896786505	0.00135830663657771	0.0069621873965245	89372.3200365318	17340.4534061579	12576.9133016455	64464.6981159676	14678.7871485089	51116.8196146906
Ppinaster	ES_PP_03	9.65221056394543e-05	200	0.00187276896786505	0.00135830663657771	0.0069621873965245	89372.3200365318	17340.4534061579	12576.9133016455	64464.6981159676	14678.7871485089	51116.8196146906
Ppinaster	ES_PP_03	9.65313501924556e-05	200	0.00187276896786505	0.00135830663657771	0.0069621873965245	89380.8798078293	17340.4534061579	12576.9133016455	64464.6981159676	14678.7871485089	51116.8196146906
Ppinaster	ES_PP_03	9.65313501924556e-05	200	0.00187276896786505	0.00135830663657771	0.0069621873965245	89380.8798078293	17340.4534061579	12576.9133016455	64464.6981159676	14678.7871485089	51116.8196146906
Ppinaster	ES_PP_03	9.66926276288564e-05	200	0.00187276896786505	0.00135830663657771	0.0069621873965245	89530.2107674596	17340.4534061579	12576.9133016455	64464.6981159676	14678.7871485089	51116.8196146906
Ppinaster	ES_PP_03	9.66926276288564e-05	200	0.00187276896786505	0.00135830663657771	0.0069621873965245	89530.2107674596	17340.4534061579	12576.9133016455	64464.6981159676	14678.7871485089	51116.8196146906
Ppinaster	ES_PP_03	9.67629774107994e-05	200	0.00187276896786505	0.00135830663657771	0.0069621873965245	89595.3494544439	17340.4534061579	12576.9133016455	64464.6981159676	14678.7871485089	51116.8196146906
Ppinaster	ES_PP_03	9.67629774107994e-05	200	0.00187276896786505	0.00135830663657771	0.0069621873965245	89595.3494544439	17340.4534061579	12576.9133016455	64464.6981159676	14678.7871485089	51116.8196146906
Ppinaster	ES_PP_03	9.68442743779639e-05	200	0.00187276896786505	0.00135830663657771	0.0069621873965245	89670.6244240406	17340.4534061579	12576.9133016455	64464.6981159676	14678.7871485089	51116.8196146906
Ppinaster	ES_PP_03	9.68442743779639e-05	200	0.00187276896786505	0.00135830663657771	0.0069621873965245	89670.6244240406	17340.4534061579	12576.9133016455	64464.6981159676	14678.7871485089	51116.8196146906
Ppinaster	ES_PP_03	9.70537291738175e-05	200	0.00187276896786505	0.00135830663657771	0.0069621873965245	89864.564049831	17340.4534061579	12576.9133016455	64464.6981159676	14678.7871485089	51116.8196146906
Ppinaster	ES_PP_03	9.70537291738175e-05	200	0.00187276896786505	0.00135830663657771	0.0069621873965245	89864.564049831	17340.4534061579	12576.9133016455	64464.6981159676	14678.7871485089	51116.8196146906
Ppinaster	ES_PP_03	9.7096184541646e-05	200	0.00187276896786505	0.00135830663657771	0.0069621873965245	89903.8745755981	17340.4534061579	12576.9133016455	64464.6981159676	14678.7871485089	51116.8196146906
Ppinaster	ES_PP_03	9.7096184541646e-05	200	0.00187276896786505	0.00135830663657771	0.0069621873965245	89903.8745755981	17340.4534061579	12576.9133016455	64464.6981159676	14678.7871485089	51116.8196146906
Ppinaster	ES_PP_03	9.71101048235424e-05	200	0.00187276896786505	0.00135830663657771	0.0069621873965245	89916.7637255022	17340.4534061579	12576.9133016455	64464.6981159676	14678.7871485089	51116.8196146906
Ppinaster	ES_PP_03	9.71101048235424e-05	200	0.00187276896786505	0.00135830663657771	0.0069621873965245	89916.7637255022	17340.4534061579	12576.9133016455	64464.6981159676	14678.7871485089	51116.8196146906
Ppinaster	ES_PP_03	9.71550464613429e-05	200	0.00187276896786505	0.00135830663657771	0.0069621873965245	89958.3763530953	17340.4534061579	12576.9133016455	64464.6981159676	14678.7871485089	51116.8196146906
Ppinaster	ES_PP_03	9.71550464613429e-05	200	0.00187276896786505	0.00135830663657771	0.0069621873965245	89958.3763530953	17340.4534061579	12576.9133016455	64464.6981159676	14678.7871485089	51116.8196146906
Ppinaster	ES_PP_03	9.72137788760724e-05	200	0.00187276896786505	0.00135830663657771	0.0069621873965245	90012.7582185856	17340.4534061579	12576.9133016455	64464.6981159676	14678.7871485089	51116.8196146906
Ppinaster	ES_PP_03	9.72137788760724e-05	200	0.00187276896786505	0.00135830663657771	0.0069621873965245	90012.7582185856	17340.4534061579	12576.9133016455	64464.6981159676	14678.7871485089	51116.8196146906
Ppinaster	ES_PP_03	9.7218396677791e-05	200	0.00187276896786505	0.00135830663657771	0.0069621873965245	90017.0339609176	17340.4534061579	12576.9133016455	64464.6981159676	14678.7871485089	51116.8196146906
Ppinaster	ES_PP_03	9.7218396677791e-05	200	0.00187276896786505	0.00135830663657771	0.0069621873965245	90017.0339609176	17340.4534061579	12576.9133016455	64464.6981159676	14678.7871485089	51116.8196146906
Ppinaster	ES_PP_03	9.73048773573862e-05	200	0.00187276896786505	0.00135830663657771	0.0069621873965245	90097.1086642465	17340.4534061579	12576.9133016455	64464.6981159676	14678.7871485089	51116.8196146906
Ppinaster	ES_PP_03	9.73048773573862e-05	200	0.00187276896786505	0.00135830663657771	0.0069621873965245	90097.1086642465	17340.4534061579	12576.9133016455	64464.6981159676	14678.7871485089	51116.8196146906
Ppinaster	ES_PP_03	9.73247347518163e-05	200	0.00187276896786505	0.00135830663657771	0.0069621873965245	90115.4951405706	17340.4534061579	12576.9133016455	64464.6981159676	14678.7871485089	51116.8196146906
Ppinaster	ES_PP_03	9.73247347518163e-05	200	0.00187276896786505	0.00135830663657771	0.0069621873965245	90115.4951405706	17340.4534061579	12576.9133016455	64464.6981159676	14678.7871485089	51116.8196146906
Ppinaster	ES_PP_03	9.74835801136829e-05	200	0.00187276896786505	0.00135830663657771	0.0069621873965245	90262.5741793361	17340.4534061579	12576.9133016455	64464.6981159676	14678.7871485089	51116.8196146906
Ppinaster	ES_PP_03	9.74835801136829e-05	200	0.00187276896786505	0.00135830663657771	0.0069621873965245	90262.5741793361	17340.4534061579	12576.9133016455	64464.6981159676	14678.7871485089	51116.8196146906
Ppinaster	ES_PP_03	9.74898660857792e-05	200	0.00187276896786505	0.00135830663657771	0.0069621873965245	90268.3945238697	17340.4534061579	12576.9133016455	64464.6981159676	14678.7871485089	51116.8196146906
Ppinaster	ES_PP_03	9.74898660857792e-05	200	0.00187276896786505	0.00135830663657771	0.0069621873965245	90268.3945238697	17340.4534061579	12576.9133016455	64464.6981159676	14678.7871485089	51116.8196146906
Ppinaster	ES_PP_03	9.75375649555617e-05	200	0.00187276896786505	0.00135830663657771	0.0069621873965245	90312.5601440386	17340.4534061579	12576.9133016455	64464.6981159676	14678.7871485089	51116.8196146906
Ppinaster	ES_PP_03	9.75375649555617e-05	200	0.00187276896786505	0.00135830663657771	0.0069621873965245	90312.5601440386	17340.4534061579	12576.9133016455	64464.6981159676	14678.7871485089	51116.8196146906
Ppinaster	ES_PP_03	9.75507873491297e-05	200	0.00187276896786505	0.00135830663657771	0.0069621873965245	90324.803101046	17340.4534061579	12576.9133016455	64464.6981159676	14678.7871485089	51116.8196146906
Ppinaster	ES_PP_03	9.75507873491297e-05	200	0.00187276896786505	0.00135830663657771	0.0069621873965245	90324.803101046	17340.4534061579	12576.9133016455	64464.6981159676	14678.7871485089	51116.8196146906
Ppinaster	ES_PP_03	9.75968734170936e-05	200	0.00187276896786505	0.00135830663657771	0.0069621873965245	90367.4753861978	17340.4534061579	12576.9133016455	64464.6981159676	14678.7871485089	51116.8196146906
Ppinaster	ES_PP_03	9.75968734170936e-05	200	0.00187276896786505	0.00135830663657771	0.0069621873965245	90367.4753861978	17340.4534061579	12576.9133016455	64464.6981159676	14678.7871485089	51116.8196146906
Ppinaster	ES_PP_03	9.76078443176055e-05	200	0.00187276896786505	0.00135830663657771	0.0069621873965245	90377.6336274125	17340.4534061579	12576.9133016455	64464.6981159676	14678.7871485089	51116.8196146906
Ppinaster	ES_PP_03	9.76078443176055e-05	200	0.00187276896786505	0.00135830663657771	0.0069621873965245	90377.6336274125	17340.4534061579	12576.9133016455	64464.6981159676	14678.7871485089	51116.8196146906
Ppinaster	ES_PP_03	9.77226015423778e-05	200	0.00187276896786505	0.00135830663657771	0.0069621873965245	90483.8903170165	17340.4534061579	12576.9133016455	64464.6981159676	14678.7871485089	51116.8196146906
Ppinaster	ES_PP_03	9.77226015423778e-05	200	0.0018733618362277	0.00135885284789138	0.0069621873965245	90483.8903170165	17345.9429280343	12581.9708138091	64464.6981159676	14758.2780462114	51116.8196146906
Ppinaster	ES_PP_03	9.78516436098062e-05	200	0.0018733618362277	0.00135885284789138	0.0069621873965245	90603.3737127835	17345.9429280343	12581.9708138091	64464.6981159676	14758.2780462114	51116.8196146906
Ppinaster	ES_PP_03	9.78516436098062e-05	200	0.0018733618362277	0.00135885284789138	0.0069621873965245	90603.3737127835	17345.9429280343	12581.9708138091	64464.6981159676	14758.2780462114	51116.8196146906
Ppinaster	ES_PP_03	9.80085279920543e-05	200	0.0018733618362277	0.00135885284789138	0.0069621873965245	90748.6370296799	17345.9429280343	12581.9708138091	64464.6981159676	14758.2780462114	51116.8196146906
Ppinaster	ES_PP_03	9.80085279920543e-05	200	0.00187276896786505	0.00135830663657771	0.0069621873965245	90748.6370296799	17340.4534061579	12576.9133016455	64464.6981159676	14678.7871485089	51116.8196146906
Ppinaster	ES_PP_03	9.8041219000711e-05	200	0.00187276896786505	0.00135830663657771	0.0069621873965245	90778.9064821398	17340.4534061579	12576.9133016455	64464.6981159676	14678.7871485089	51116.8196146906
Ppinaster	ES_PP_03	9.8041219000711e-05	200	0.00187276896786505	0.00135830663657771	0.0069621873965245	90778.9064821398	17340.4534061579	12576.9133016455	64464.6981159676	14678.7871485089	51116.8196146906
Ppinaster	ES_PP_03	9.80611939779002e-05	200	0.00187276896786505	0.00135830663657771	0.0069621873965245	90797.4018313891	17340.4534061579	12576.9133016455	64464.6981159676	14678.7871485089	51116.8196146906
Ppinaster	ES_PP_03	9.80611939779002e-05	200	0.00187276896786505	0.00135830663657771	0.0069621873965245	90797.4018313891	17340.4534061579	12576.9133016455	64464.6981159676	14678.7871485089	51116.8196146906
Ppinaster	ES_PP_03	9.80869256402922e-05	200	0.00187276896786505	0.00135830663657771	0.0069621873965245	90821.227444715	17340.4534061579	12576.9133016455	64464.6981159676	14678.7871485089	51116.8196146906
Ppinaster	ES_PP_03	9.80869256402922e-05	200	0.00187276896786505	0.00135830663657771	0.0069621873965245	90821.227444715	17340.4534061579	12576.9133016455	64464.6981159676	14678.7871485089	51116.8196146906
Ppinaster	ES_PP_03	9.81154988235479e-05	200	0.00187276896786505	0.00135830663657771	0.0069621873965245	90847.6840958777	17340.4534061579	12576.9133016455	64464.6981159676	14678.7871485089	51116.8196146906
Ppinaster	ES_PP_03	9.81154988235479e-05	200	0.00187276896786505	0.00135830663657771	0.0069621873965245	90847.6840958777	17340.4534061579	12576.9133016455	64464.6981159676	14678.7871485089	51116.8196146906
Ppinaster	ES_PP_03	9.81802763313638e-05	200	0.00187276896786505	0.00135830663657771	0.0069621873965245	90907.6632697813	17340.4534061579	12576.9133016455	64464.6981159676	14678.7871485089	51116.8196146906
Ppinaster	ES_PP_03	9.81802763313638e-05	200	0.00187276896786505	0.00135830663657771	0.0069621873965245	90907.6632697813	17340.4534061579	12576.9133016455	64464.6981159676	14678.7871485089	51116.8196146906
Ppinaster	ES_PP_03	9.82117620392538e-05	200	0.00187276896786505	0.00135830663657771	0.0069621873965245	90936.8167030128	17340.4534061579	12576.9133016455	64464.6981159676	14678.7871485089	51116.8196146906
Ppinaster	ES_PP_03	9.82117620392538e-05	200	0.00187276896786505	0.00135830663657771	0.0069621873965245	90936.8167030128	17340.4534061579	12576.9133016455	64464.6981159676	14678.7871485089	51116.8196146906
Ppinaster	ES_PP_03	9.82922803504825e-05	200	0.00187276896786505	0.00135830663657771	0.0069621873965245	91011.3706948912	17340.4534061579	12576.9133016455	64464.6981159676	14678.7871485089	51116.8196146906
Ppinaster	ES_PP_03	9.82922803504825e-05	200	0.00187276896786505	0.00135830663657771	0.0069621873965245	91011.3706948912	17340.4534061579	12576.9133016455	64464.6981159676	14678.7871485089	51116.8196146906
Ppinaster	ES_PP_03	9.83925223061214e-05	200	0.00187276896786505	0.00135830663657771	0.0069621873965245	91104.1873204828	17340.4534061579	12576.9133016455	64464.6981159676	14678.7871485089	51116.8196146906
Ppinaster	ES_PP_03	9.83925223061214e-05	200	0.00187276896786505	0.00135830663657771	0.0069621873965245	91104.1873204828	17340.4534061579	12576.9133016455	64464.6981159676	14678.7871485089	51116.8196146906
Ppinaster	ES_PP_03	9.83949434688172e-05	200	0.00187276896786505	0.00135830663657771	0.0069621873965245	91106.4291377937	17340.4534061579	12576.9133016455	64464.6981159676	14678.7871485089	51116.8196146906
Ppinaster	ES_PP_03	9.83949434688172e-05	200	0.00187042160255546	0.00135830663657771	0.00693579605866428	91106.4291377937	17318.7185421802	12576.9133016455	64220.3338765211	14655.8606484856	51082.3387983408
Ppinaster	ES_PP_03	9.83953086549561e-05	200	0.00187042160255546	0.00135830663657771	0.00693579605866428	91106.7672731075	17318.7185421802	12576.9133016455	64220.3338765211	14655.8606484856	51082.3387983408
Ppinaster	ES_PP_03	9.83953086549561e-05	200	0.00186744886487224	0.0013516404357427	0.00693579605866428	91106.7672731075	17291.1931932614	12515.1892198398	64220.3338765211	14648.813004175	51082.3387983408
Ppinaster	ES_PP_03	9.84461880315764e-05	200	0.00186744886487224	0.0013516404357427	0.00693579605866428	91153.8778070152	17291.1931932614	12515.1892198398	64220.3338765211	14648.813004175	51082.3387983408
Ppinaster	ES_PP_03	9.84461880315764e-05	200	0.00186744886487224	0.0013516404357427	0.00693579605866428	91153.8778070152	17291.1931932614	12515.1892198398	64220.3338765211	14648.813004175	51082.3387983408
Ppinaster	ES_PP_03	9.84653864830889e-05	200	0.00186744886487224	0.0013516404357427	0.00693579605866428	91171.6541510082	17291.1931932614	12515.1892198398	64220.3338765211	14648.813004175	51082.3387983408
Ppinaster	ES_PP_03	9.84653864830889e-05	200	0.00186744886487224	0.0013516404357427	0.00693579605866428	91171.6541510082	17291.1931932614	12515.1892198398	64220.3338765211	14648.813004175	51082.3387983408
Ppinaster	ES_PP_03	9.84957913227719e-05	200	0.00186744886487224	0.0013516404357427	0.00693579605866428	91199.8067803443	17291.1931932614	12515.1892198398	64220.3338765211	14648.813004175	51082.3387983408
Ppinaster	ES_PP_03	9.84957913227719e-05	200	0.00186744886487224	0.0013516404357427	0.00693579605866428	91199.8067803443	17291.1931932614	12515.1892198398	64220.3338765211	14648.813004175	51082.3387983408
Ppinaster	ES_PP_03	9.86581060101576e-05	200	0.00186744886487224	0.0013516404357427	0.00693579605866428	91350.0981575533	17291.1931932614	12515.1892198398	64220.3338765211	14648.813004175	51082.3387983408
Ppinaster	ES_PP_03	9.86581060101576e-05	200	0.00186744886487224	0.0013516404357427	0.00693579605866428	91350.0981575533	17291.1931932614	12515.1892198398	64220.3338765211	14648.813004175	51082.3387983408
Ppinaster	ES_PP_03	9.86631898544327e-05	200	0.00186744886487224	0.0013516404357427	0.00693579605866428	91354.805420771	17291.1931932614	12515.1892198398	64220.3338765211	14648.813004175	51082.3387983408
Ppinaster	ES_PP_03	9.86631898544327e-05	200	0.00186744886487224	0.0013516404357427	0.00693579605866428	91354.805420771	17291.1931932614	12515.1892198398	64220.3338765211	14648.813004175	51082.3387983408
Ppinaster	ES_PP_03	9.86960615317001e-05	200	0.00186744886487224	0.0013516404357427	0.00693579605866428	91385.2421589816	17291.1931932614	12515.1892198398	64220.3338765211	14648.813004175	51082.3387983408
Ppinaster	ES_PP_03	9.86960615317001e-05	200	0.00186744886487224	0.0013516404357427	0.00693579605866428	91385.2421589816	17291.1931932614	12515.1892198398	64220.3338765211	14648.813004175	51082.3387983408
Ppinaster	ES_PP_03	9.88139759511626e-05	200	0.00186744886487224	0.0013516404357427	0.00693579605866428	91494.4221770024	17291.1931932614	12515.1892198398	64220.3338765211	14648.813004175	51082.3387983408
Ppinaster	ES_PP_03	9.88139759511626e-05	200	0.00186744886487224	0.0013516404357427	0.00693579605866428	91494.4221770024	17291.1931932614	12515.1892198398	64220.3338765211	14648.813004175	51082.3387983408
Ppinaster	ES_PP_03	9.89305435633181e-05	200	0.00186744886487224	0.0013516404357427	0.00693579605866428	91602.3551512205	17291.1931932614	12515.1892198398	64220.3338765211	14648.813004175	51082.3387983408
Ppinaster	ES_PP_03	9.89305435633181e-05	200	0.00186744886487224	0.0013516404357427	0.00693579605866428	91602.3551512205	17291.1931932614	12515.1892198398	64220.3338765211	14648.813004175	51082.3387983408
Ppinaster	ES_PP_03	9.89781392575204e-05	200	0.00186744886487224	0.0013516404357427	0.00693579605866428	91646.4252384448	17291.1931932614	12515.1892198398	64220.3338765211	14648.813004175	51082.3387983408
Ppinaster	ES_PP_03	9.89781392575204e-05	200	0.00186744886487224	0.0013516404357427	0.00693579605866428	91646.4252384448	17291.1931932614	12515.1892198398	64220.3338765211	14648.813004175	51082.3387983408
Ppinaster	ES_PP_03	9.90557537381774e-05	200	0.00186744886487224	0.0013516404357427	0.00693579605866428	91718.2904983125	17291.1931932614	12515.1892198398	64220.3338765211	14648.813004175	51082.3387983408
Ppinaster	ES_PP_03	9.90557537381774e-05	200	0.00186551757489139	0.0013516404357427	0.00693579605866428	91718.2904983125	17273.310878624	12515.1892198398	64220.3338765211	14579.9368849662	51059.2923573176
Ppinaster	ES_PP_03	9.90876463128548e-05	200	0.00186551757489139	0.0013516404357427	0.00693579605866428	91747.8206600507	17273.310878624	12515.1892198398	64220.3338765211	14579.9368849662	51059.2923573176
Ppinaster	ES_PP_03	9.90876463128548e-05	200	0.00186551757489139	0.0013516404357427	0.00693579605866428	91747.8206600507	17273.310878624	12515.1892198398	64220.3338765211	14579.9368849662	51059.2923573176
Ppinaster	ES_PP_03	9.9100560379277e-05	200	0.00186551757489139	0.0013516404357427	0.00693579605866428	91759.7781289602	17273.310878624	12515.1892198398	64220.3338765211	14579.9368849662	51059.2923573176
Ppinaster	ES_PP_03	9.9100560379277e-05	200	0.00186551757489139	0.0013516404357427	0.00693579605866428	91759.7781289602	17273.310878624	12515.1892198398	64220.3338765211	14579.9368849662	51059.2923573176
Ppinaster	ES_PP_03	9.91507978479827e-05	200	0.00186551757489139	0.0013516404357427	0.00693579605866428	91806.2943036877	17273.310878624	12515.1892198398	64220.3338765211	14579.9368849662	51059.2923573176
Ppinaster	ES_PP_03	9.91507978479827e-05	200	0.00186551757489139	0.0013516404357427	0.00693579605866428	91806.2943036877	17273.310878624	12515.1892198398	64220.3338765211	14579.9368849662	51059.2923573176
Ppinaster	ES_PP_03	9.9150852304227e-05	200	0.00186551757489139	0.0013516404357427	0.00693579605866428	91806.3447261361	17273.310878624	12515.1892198398	64220.3338765211	14579.9368849662	51059.2923573176
Ppinaster	ES_PP_03	9.9150852304227e-05	200	0.00186551757489139	0.0013516404357427	0.00693579605866428	91806.3447261361	17273.310878624	12515.1892198398	64220.3338765211	14579.9368849662	51059.2923573176
Ppinaster	ES_PP_03	9.94476037050493e-05	200	0.00186551757489139	0.0013516404357427	0.00693579605866428	92081.1145417123	17273.310878624	12515.1892198398	64220.3338765211	14579.9368849662	51059.2923573176
Ppinaster	ES_PP_03	9.94476037050493e-05	200	0.00186551757489139	0.0013516404357427	0.00693579605866428	92081.1145417123	17273.310878624	12515.1892198398	64220.3338765211	14579.9368849662	51059.2923573176
Ppinaster	ES_PP_03	9.94634236363073e-05	200	0.00186551757489139	0.0013516404357427	0.00693579605866428	92095.7626262105	17273.310878624	12515.1892198398	64220.3338765211	14579.9368849662	51059.2923573176
Ppinaster	ES_PP_03	9.94634236363073e-05	200	0.00186551757489139	0.0013516404357427	0.00693579605866428	92095.7626262105	17273.310878624	12515.1892198398	64220.3338765211	14579.9368849662	51059.2923573176
Ppinaster	ES_PP_03	9.94900058016718e-05	200	0.00186551757489139	0.0013516404357427	0.00693579605866428	92120.3757422887	17273.310878624	12515.1892198398	64220.3338765211	14579.9368849662	51059.2923573176
Ppinaster	ES_PP_03	9.94900058016718e-05	200	0.00186551757489139	0.0013516404357427	0.00693579605866428	92120.3757422887	17273.310878624	12515.1892198398	64220.3338765211	14579.9368849662	51059.2923573176
Ppinaster	ES_PP_03	9.95292600590506e-05	200	0.00186551757489139	0.0013516404357427	0.00693579605866428	92156.7222768987	17273.310878624	12515.1892198398	64220.3338765211	14579.9368849662	51059.2923573176
Ppinaster	ES_PP_03	9.95292600590506e-05	200	0.00186551757489139	0.0013516404357427	0.00693579605866428	92156.7222768987	17273.310878624	12515.1892198398	64220.3338765211	14579.9368849662	51059.2923573176
Ppinaster	ES_PP_03	9.95396288353252e-05	200	0.00186551757489139	0.0013516404357427	0.00693579605866428	92166.3229956715	17273.310878624	12515.1892198398	64220.3338765211	14579.9368849662	51059.2923573176
Ppinaster	ES_PP_03	9.95396288353252e-05	200	0.00186551757489139	0.0013516404357427	0.00693579605866428	92166.3229956715	17273.310878624	12515.1892198398	64220.3338765211	14579.9368849662	51059.2923573176
Ppinaster	ES_PP_03	9.96607118520829e-05	200	0.00186551757489139	0.0013516404357427	0.00693579605866428	92278.4369000767	17273.310878624	12515.1892198398	64220.3338765211	14579.9368849662	51059.2923573176
Ppinaster	ES_PP_03	9.96607118520829e-05	200	0.00186551757489139	0.0013516404357427	0.00693579605866428	92278.4369000767	17273.310878624	12515.1892198398	64220.3338765211	14579.9368849662	51059.2923573176
Ppinaster	ES_PP_03	9.96644336816375e-05	200	0.00186551757489139	0.0013516404357427	0.00693579605866428	92281.8830385533	17273.310878624	12515.1892198398	64220.3338765211	14579.9368849662	51059.2923573176
Ppinaster	ES_PP_03	9.96644336816375e-05	200	0.00186551757489139	0.0013516404357427	0.00693579605866428	92281.8830385533	17273.310878624	12515.1892198398	64220.3338765211	14579.9368849662	51059.2923573176
Ppinaster	ES_PP_03	9.96698122165162e-05	200	0.00186551757489139	0.0013516404357427	0.00693579605866428	92286.8631634409	17273.310878624	12515.1892198398	64220.3338765211	14579.9368849662	51059.2923573176
Ppinaster	ES_PP_03	9.96698122165162e-05	200	0.00186551757489139	0.0013516404357427	0.00693579605866428	92286.8631634409	17273.310878624	12515.1892198398	64220.3338765211	14579.9368849662	51059.2923573176
Ppinaster	ES_PP_03	9.96867765274141e-05	200	0.00186551757489139	0.0013516404357427	0.00693579605866428	92302.5708587167	17273.310878624	12515.1892198398	64220.3338765211	14579.9368849662	51059.2923573176
Ppinaster	ES_PP_03	9.96867765274141e-05	200	0.00186551757489139	0.0013516404357427	0.00693579605866428	92302.5708587167	17273.310878624	12515.1892198398	64220.3338765211	14579.9368849662	51059.2923573176
Ppinaster	ES_PP_03	9.98108025441974e-05	200	0.00186551757489139	0.0013516404357427	0.00693579605866428	92417.4097631457	17273.310878624	12515.1892198398	64220.3338765211	14579.9368849662	51059.2923573176
Ppinaster	ES_PP_03	9.98108025441974e-05	200	0.00186525190557655	0.00133695857788248	0.00693579605866428	92417.4097631457	17270.8509775606	12379.2460915044	64220.3338765211	14523.8966738793	50802.4809074341
Ppinaster	ES_PP_03	9.99150552101139e-05	200	0.00186525190557655	0.00133695857788248	0.00693579605866428	92513.9400093647	17270.8509775606	12379.2460915044	64220.3338765211	14523.8966738793	50802.4809074341
Ppinaster	ES_PP_03	9.99150552101139e-05	200	0.00186525190557655	0.00133695857788248	0.00693579605866428	92513.9400093647	17270.8509775606	12379.2460915044	64220.3338765211	14523.8966738793	50802.4809074341
Ppinaster	ES_PP_03	9.99205734887705e-05	200	0.00186525190557655	0.00133695857788248	0.00693579605866428	92519.0495266394	17270.8509775606	12379.2460915044	64220.3338765211	14523.8966738793	50802.4809074341
Ppinaster	ES_PP_03	9.99205734887705e-05	200	0.00186278783767402	0.00122897329682705	0.00693579605866428	92519.0495266394	17248.0355340187	11379.3823780283	64220.3338765211	14237.7507649949	49423.0439095183
Ppinaster	ES_PP_03	9.99298824547526e-05	200	0.00186278783767402	0.00122897329682705	0.00693579605866428	92527.6689395857	17248.0355340187	11379.3823780283	64220.3338765211	14237.7507649949	49423.0439095183
Ppinaster	ES_PP_03	9.99298824547526e-05	200	0.00186278783767402	0.00122897329682705	0.00693579605866428	92527.6689395857	17248.0355340187	11379.3823780283	64220.3338765211	14237.7507649949	49423.0439095183
Ppinaster	ES_PP_03	9.99593004331747e-05	200	0.00186278783767402	0.00122897329682705	0.00693579605866428	92554.9078084951	17248.0355340187	11379.3823780283	64220.3338765211	14237.7507649949	49423.0439095183
Ppinaster	ES_PP_03	9.99593004331747e-05	200	0.00186278783767402	0.00122897329682705	0.00693579605866428	92554.9078084951	17248.0355340187	11379.3823780283	64220.3338765211	14237.7507649949	49423.0439095183
Ppinaster	ES_PP_03	0.0001000167591471	200	0.00186278783767402	0.00122897329682705	0.00693579605866428	92608.1103213891	17248.0355340187	11379.3823780283	64220.3338765211	14237.7507649949	49423.0439095183
Ppinaster	ES_PP_03	0.0001000167591471	200	0.00186278783767402	0.00122897329682705	0.00693579605866428	92608.1103213891	17248.0355340187	11379.3823780283	64220.3338765211	14237.7507649949	49423.0439095183
Ppinaster	ES_PP_03	0.000100017866511204	200	0.00186278783767402	0.00122897329682705	0.00693579605866428	92609.1356585224	17248.0355340187	11379.3823780283	64220.3338765211	14237.7507649949	49423.0439095183
Ppinaster	ES_PP_03	0.000100017866511204	200	0.00186278783767402	0.00122897329682705	0.00693579605866428	92609.1356585224	17248.0355340187	11379.3823780283	64220.3338765211	14237.7507649949	49423.0439095183
Ppinaster	ES_PP_03	0.00010002225476971	200	0.00186278783767402	0.00122897329682705	0.00693579605866428	92613.1988608426	17248.0355340187	11379.3823780283	64220.3338765211	14237.7507649949	49423.0439095183
Ppinaster	ES_PP_03	0.00010002225476971	200	0.00186278783767402	0.00122897329682705	0.00693579605866428	92613.1988608426	17248.0355340187	11379.3823780283	64220.3338765211	14237.7507649949	49423.0439095183
Ppinaster	ES_PP_03	0.000100038262390299	200	0.00186278783767402	0.00122897329682705	0.00693579605866428	92628.0207317584	17248.0355340187	11379.3823780283	64220.3338765211	14237.7507649949	49423.0439095183
Ppinaster	ES_PP_03	0.000100038262390299	200	0.00186278783767402	0.00122897329682705	0.00693579605866428	92628.0207317584	17248.0355340187	11379.3823780283	64220.3338765211	14237.7507649949	49423.0439095183
Ppinaster	ES_PP_03	0.00010008721911649	200	0.00186278783767402	0.00122897329682705	0.00693579605866428	92673.3510337868	17248.0355340187	11379.3823780283	64220.3338765211	14237.7507649949	49423.0439095183
Ppinaster	ES_PP_03	0.00010008721911649	200	0.00186278783767402	0.00122897329682705	0.00693579605866428	92673.3510337868	17248.0355340187	11379.3823780283	64220.3338765211	14237.7507649949	49423.0439095183
Ppinaster	ES_PP_03	0.000100121989845137	200	0.00186278783767402	0.00122897329682705	0.00693579605866428	92705.5461529044	17248.0355340187	11379.3823780283	64220.3338765211	14237.7507649949	49423.0439095183
Ppinaster	ES_PP_03	0.000100121989845137	200	0.00186278783767402	0.00122897329682705	0.00693579605866428	92705.5461529044	17248.0355340187	11379.3823780283	64220.3338765211	14237.7507649949	49423.0439095183
Ppinaster	ES_PP_03	0.000100161604602285	200	0.00186278783767402	0.00122897329682705	0.00693579605866428	92742.2264835972	17248.0355340187	11379.3823780283	64220.3338765211	14237.7507649949	49423.0439095183
Ppinaster	ES_PP_03	0.000100161604602285	200	0.00186278783767402	0.00122897329682705	0.00693579605866428	92742.2264835972	17248.0355340187	11379.3823780283	64220.3338765211	14237.7507649949	49423.0439095183
Ppinaster	ES_PP_03	0.000100195616364531	200	0.00186278783767402	0.00122897329682705	0.00693579605866428	92773.7188560475	17248.0355340187	11379.3823780283	64220.3338765211	14237.7507649949	49423.0439095183
Ppinaster	ES_PP_03	0.000100195616364531	200	0.0018626519445211	0.00122897329682705	0.00690735708805329	92773.7188560475	17246.7772640843	11379.3823780283	63957.0100745675	14237.7507649949	48968.9561683084
Ppinaster	ES_PP_03	0.000100297990259553	200	0.0018626519445211	0.00122897329682705	0.00690735708805329	92868.5094995861	17246.7772640843	11379.3823780283	63957.0100745675	14237.7507649949	48968.9561683084
Ppinaster	ES_PP_03	0.000100297990259553	200	0.0018626519445211	0.00122897329682705	0.00690735708805329	92868.5094995861	17246.7772640843	11379.3823780283	63957.0100745675	14237.7507649949	48968.9561683084
Ppinaster	ES_PP_03	0.00010035676337055	200	0.0018626519445211	0.00122897329682705	0.00690735708805329	92922.9290468051	17246.7772640843	11379.3823780283	63957.0100745675	14237.7507649949	48968.9561683084
Ppinaster	ES_PP_03	0.00010035676337055	200	0.0018626519445211	0.00122897329682705	0.00690735708805329	92922.9290468051	17246.7772640843	11379.3823780283	63957.0100745675	14237.7507649949	48968.9561683084
Ppinaster	ES_PP_03	0.000100400003501659	200	0.0018626519445211	0.00122897329682705	0.00690735708805329	92962.9662052396	17246.7772640843	11379.3823780283	63957.0100745675	14237.7507649949	48968.9561683084
Ppinaster	ES_PP_03	0.000100400003501659	200	0.0018626519445211	0.00122897329682705	0.00690735708805329	92962.9662052396	17246.7772640843	11379.3823780283	63957.0100745675	14237.7507649949	48968.9561683084
Ppinaster	ES_PP_03	0.00010040619470407	200	0.0018626519445211	0.00122897329682705	0.00690735708805329	92968.6988000646	17246.7772640843	11379.3823780283	63957.0100745675	14237.7507649949	48968.9561683084
Ppinaster	ES_PP_03	0.00010040619470407	200	0.0018626519445211	0.00122897329682705	0.00690735708805329	92968.6988000646	17246.7772640843	11379.3823780283	63957.0100745675	14237.7507649949	48968.9561683084
Ppinaster	ES_PP_03	0.000100462106362856	200	0.0018626519445211	0.00122897329682705	0.00690735708805329	93020.4688544962	17246.7772640843	11379.3823780283	63957.0100745675	14237.7507649949	48968.9561683084
Ppinaster	ES_PP_03	0.000100462106362856	200	0.0018626519445211	0.00122897329682705	0.00690735708805329	93020.4688544962	17246.7772640843	11379.3823780283	63957.0100745675	14237.7507649949	48968.9561683084
Ppinaster	ES_PP_03	0.000100466164202727	200	0.0018626519445211	0.00122897329682705	0.00690735708805329	93024.2261136359	17246.7772640843	11379.3823780283	63957.0100745675	14237.7507649949	48968.9561683084
Ppinaster	ES_PP_03	0.000100466164202727	200	0.0018626519445211	0.00122897329682705	0.00690735708805329	93024.2261136359	17246.7772640843	11379.3823780283	63957.0100745675	14237.7507649949	48968.9561683084
Ppinaster	ES_PP_03	0.000100510055686137	200	0.0018626519445211	0.00122897329682705	0.00690735708805329	93064.8663760531	17246.7772640843	11379.3823780283	63957.0100745675	14237.7507649949	48968.9561683084
Ppinaster	ES_PP_03	0.000100510055686137	200	0.0018626519445211	0.00122897329682705	0.00690735708805329	93064.8663760531	17246.7772640843	11379.3823780283	63957.0100745675	14237.7507649949	48968.9561683084
Ppinaster	ES_PP_03	0.000100599272387736	200	0.0018626519445211	0.00122897329682705	0.00690735708805329	93147.4744330889	17246.7772640843	11379.3823780283	63957.0100745675	14237.7507649949	48968.9561683084
Ppinaster	ES_PP_03	0.000100599272387736	200	0.0018626519445211	0.00122897329682705	0.00690735708805329	93147.4744330889	17246.7772640843	11379.3823780283	63957.0100745675	14237.7507649949	48968.9561683084
Ppinaster	ES_PP_03	0.000100643968319418	200	0.0018626519445211	0.00122897329682705	0.00690735708805329	93188.859555017	17246.7772640843	11379.3823780283	63957.0100745675	14237.7507649949	48968.9561683084
Ppinaster	ES_PP_03	0.000100643968319418	200	0.0018626519445211	0.00122897329682705	0.00690735708805329	93188.859555017	17246.7772640843	11379.3823780283	63957.0100745675	14237.7507649949	48968.9561683084
Ppinaster	ES_PP_03	0.000100660570527334	200	0.0018626519445211	0.00122897329682705	0.00690735708805329	93204.2319697541	17246.7772640843	11379.3823780283	63957.0100745675	14237.7507649949	48968.9561683084
Ppinaster	ES_PP_03	0.000100660570527334	200	0.0018626519445211	0.00122897329682705	0.00690735708805329	93204.2319697541	17246.7772640843	11379.3823780283	63957.0100745675	14237.7507649949	48968.9561683084
Ppinaster	ES_PP_03	0.000100661580276855	200	0.0018626519445211	0.00122897329682705	0.00690735708805329	93205.1669230141	17246.7772640843	11379.3823780283	63957.0100745675	14237.7507649949	48968.9561683084
Ppinaster	ES_PP_03	0.000100661580276855	200	0.0018626519445211	0.00122897329682705	0.00690735708805329	93205.1669230141	17246.7772640843	11379.3823780283	63957.0100745675	14237.7507649949	48968.9561683084
Ppinaster	ES_PP_03	0.000100793758014076	200	0.0018626519445211	0.00122897329682705	0.00690735708805329	93327.553716737	17246.7772640843	11379.3823780283	63957.0100745675	14237.7507649949	48968.9561683084
Ppinaster	ES_PP_03	0.000100793758014076	200	0.0018626519445211	0.00122897329682705	0.00690735708805329	93327.553716737	17246.7772640843	11379.3823780283	63957.0100745675	14237.7507649949	48968.9561683084
Ppinaster	ES_PP_03	0.000100859613417562	200	0.0018626519445211	0.00122897329682705	0.00690735708805329	93388.5309421866	17246.7772640843	11379.3823780283	63957.0100745675	14237.7507649949	48968.9561683084
Ppinaster	ES_PP_03	0.000100859613417562	200	0.0018626519445211	0.00122897329682705	0.00690735708805329	93388.5309421866	17246.7772640843	11379.3823780283	63957.0100745675	14237.7507649949	48968.9561683084
Ppinaster	ES_PP_03	0.00010091172592068	200	0.0018626519445211	0.00122897329682705	0.00690735708805329	93436.7832598891	17246.7772640843	11379.3823780283	63957.0100745675	14237.7507649949	48968.9561683084
Ppinaster	ES_PP_03	0.00010091172592068	200	0.0018626519445211	0.00122897329682705	0.00690735708805329	93436.7832598891	17246.7772640843	11379.3823780283	63957.0100745675	14237.7507649949	48968.9561683084
Ppinaster	ES_PP_03	0.000100911753959199	200	0.0018626519445211	0.00122897329682705	0.00690735708805329	93436.8092214803	17246.7772640843	11379.3823780283	63957.0100745675	14237.7507649949	48968.9561683084
Ppinaster	ES_PP_03	0.000100911753959199	200	0.0018626519445211	0.00122897329682705	0.00690735708805329	93436.8092214803	17246.7772640843	11379.3823780283	63957.0100745675	14237.7507649949	48968.9561683084
Ppinaster	ES_PP_03	0.000100959045930825	200	0.0018626519445211	0.00122897329682705	0.00690735708805329	93480.5980840969	17246.7772640843	11379.3823780283	63957.0100745675	14237.7507649949	48968.9561683084
Ppinaster	ES_PP_03	0.000100959045930825	200	0.0018626519445211	0.00122897329682705	0.00690735708805329	93480.5980840969	17246.7772640843	11379.3823780283	63957.0100745675	14237.7507649949	48968.9561683084
Ppinaster	ES_PP_03	0.000100977436015503	200	0.0018626519445211	0.00122897329682705	0.00690735708805329	93497.625940281	17246.7772640843	11379.3823780283	63957.0100745675	14237.7507649949	48968.9561683084
Ppinaster	ES_PP_03	0.000100977436015503	200	0.0018626519445211	0.00122897329682705	0.00690735708805329	93497.625940281	17246.7772640843	11379.3823780283	63957.0100745675	14237.7507649949	48968.9561683084
Ppinaster	ES_PP_03	0.000100978547052919	200	0.0018626519445211	0.00122897329682705	0.00690735708805329	93498.6546786289	17246.7772640843	11379.3823780283	63957.0100745675	14237.7507649949	48968.9561683084
Ppinaster	ES_PP_03	0.000100978547052919	200	0.0018626519445211	0.00122897329682705	0.00690735708805329	93498.6546786289	17246.7772640843	11379.3823780283	63957.0100745675	14237.7507649949	48968.9561683084
Ppinaster	ES_PP_03	0.000101005690268976	200	0.0018626519445211	0.00122897329682705	0.00690735708805329	93523.7872860889	17246.7772640843	11379.3823780283	63957.0100745675	14237.7507649949	48968.9561683084
Ppinaster	ES_PP_03	0.000101005690268976	200	0.00186155508407676	0.00122762324093186	0.00690735708805329	93523.7872860889	17236.6211488589	11366.8818604802	63957.0100745675	14135.782035454	45762.0581151521
Ppinaster	ES_PP_03	0.000101015753865831	200	0.00186155508407676	0.00122762324093186	0.00690735708805329	93533.1054313252	17236.6211488589	11366.8818604802	63957.0100745675	14135.782035454	45762.0581151521
Ppinaster	ES_PP_03	0.000101015753865831	200	0.00186155508407676	0.00122762324093186	0.00690735708805329	93533.1054313252	17236.6211488589	11366.8818604802	63957.0100745675	14135.782035454	45762.0581151521
Ppinaster	ES_PP_03	0.000101079024334786	200	0.00186155508407676	0.00122762324093186	0.00690735708805329	93591.6891988763	17236.6211488589	11366.8818604802	63957.0100745675	14135.782035454	45762.0581151521
Ppinaster	ES_PP_03	0.000101079024334786	200	0.00186155508407676	0.00122762324093186	0.00690735708805329	93591.6891988763	17236.6211488589	11366.8818604802	63957.0100745675	14135.782035454	45762.0581151521
Ppinaster	ES_PP_03	0.000101085337605928	200	0.00186155508407676	0.00122762324093186	0.00690735708805329	93597.534820304	17236.6211488589	11366.8818604802	63957.0100745675	14135.782035454	45762.0581151521
Ppinaster	ES_PP_03	0.000101085337605928	200	0.00186155508407676	0.00122762324093186	0.00690735708805329	93597.534820304	17236.6211488589	11366.8818604802	63957.0100745675	14135.782035454	45762.0581151521
Ppinaster	ES_PP_03	0.000101157979540085	200	0.00186155508407676	0.00122762324093186	0.00690735708805329	93664.7958704493	17236.6211488589	11366.8818604802	63957.0100745675	14135.782035454	45762.0581151521
Ppinaster	ES_PP_03	0.000101157979540085	200	0.00186155508407676	0.00122762324093186	0.00690735708805329	93664.7958704493	17236.6211488589	11366.8818604802	63957.0100745675	14135.782035454	45762.0581151521
Ppinaster	ES_PP_03	0.000101231320038753	200	0.00186155508407676	0.00122762324093186	0.00690735708805329	93732.7037395863	17236.6211488589	11366.8818604802	63957.0100745675	14135.782035454	45762.0581151521
Ppinaster	ES_PP_03	0.000101231320038753	200	0.00186155508407676	0.00122762324093186	0.00690735708805329	93732.7037395863	17236.6211488589	11366.8818604802	63957.0100745675	14135.782035454	45762.0581151521
Ppinaster	ES_PP_03	0.000101295237325618	200	0.00186155508407676	0.00122762324093186	0.00690735708805329	93791.8864126092	17236.6211488589	11366.8818604802	63957.0100745675	14135.782035454	45762.0581151521
Ppinaster	ES_PP_03	0.000101295237325618	200	0.00186155508407676	0.00122762324093186	0.00690735708805329	93791.8864126092	17236.6211488589	11366.8818604802	63957.0100745675	14135.782035454	45762.0581151521
Ppinaster	ES_PP_03	0.000101316392589745	200	0.00186155508407676	0.00122762324093186	0.00690735708805329	93811.4746201341	17236.6211488589	11366.8818604802	63957.0100745675	14135.782035454	45762.0581151521
Ppinaster	ES_PP_03	0.000101316392589745	200	0.00186155508407676	0.00122762324093186	0.00690735708805329	93811.4746201341	17236.6211488589	11366.8818604802	63957.0100745675	14135.782035454	45762.0581151521
Ppinaster	ES_PP_03	0.000101431954589936	200	0.00186155508407676	0.00122762324093186	0.00690735708805329	93918.4764721633	17236.6211488589	11366.8818604802	63957.0100745675	14135.782035454	45762.0581151521
Ppinaster	ES_PP_03	0.000101431954589936	200	0.0018614875572938	0.00122762324093186	0.00690735708805329	93918.4764721633	17235.9959008685	11366.8818604802	63957.0100745675	14135.782035454	45762.0581151521
Ppinaster	ES_PP_03	0.000101454634805863	200	0.0018614875572938	0.00122762324093186	0.00690735708805329	93939.4766720958	17235.9959008685	11366.8818604802	63957.0100745675	14135.782035454	45762.0581151521
Ppinaster	ES_PP_03	0.000101454634805863	200	0.0018614875572938	0.00122762324093186	0.00690735708805329	93939.4766720958	17235.9959008685	11366.8818604802	63957.0100745675	14135.782035454	45762.0581151521
Ppinaster	ES_PP_03	0.000101471098417435	200	0.0018614875572938	0.00122762324093186	0.00690735708805329	93954.7207568843	17235.9959008685	11366.8818604802	63957.0100745675	14135.782035454	45762.0581151521
Ppinaster	ES_PP_03	0.000101471098417435	200	0.0018614875572938	0.00122762324093186	0.00690735708805329	93954.7207568843	17235.9959008685	11366.8818604802	63957.0100745675	14135.782035454	45762.0581151521
Ppinaster	ES_PP_03	0.000101497303486484	200	0.0018614875572938	0.00122762324093186	0.00690735708805329	93978.9847097073	17235.9959008685	11366.8818604802	63957.0100745675	14135.782035454	45762.0581151521
Ppinaster	ES_PP_03	0.000101497303486484	200	0.0018614875572938	0.00122762324093186	0.00690735708805329	93978.9847097073	17235.9959008685	11366.8818604802	63957.0100745675	14135.782035454	45762.0581151521
Ppinaster	ES_PP_03	0.00010150880565632	200	0.0018614875572938	0.00122762324093186	0.00690735708805329	93989.634866963	17235.9959008685	11366.8818604802	63957.0100745675	14135.782035454	45762.0581151521
Ppinaster	ES_PP_03	0.00010150880565632	200	0.0018614875572938	0.00122762324093186	0.00690735708805329	93989.634866963	17235.9959008685	11366.8818604802	63957.0100745675	14135.782035454	45762.0581151521
Ppinaster	ES_PP_03	0.000101532123512408	200	0.0018614875572938	0.00122762324093186	0.00690735708805329	94011.2254744523	17235.9959008685	11366.8818604802	63957.0100745675	14135.782035454	45762.0581151521
Ppinaster	ES_PP_03	0.000101532123512408	200	0.0018614875572938	0.00122762324093186	0.00690735708805329	94011.2254744523	17235.9959008685	11366.8818604802	63957.0100745675	14135.782035454	45762.0581151521
Ppinaster	ES_PP_03	0.000101540373895202	200	0.0018614875572938	0.00122762324093186	0.00690735708805329	94018.8647177794	17235.9959008685	11366.8818604802	63957.0100745675	14135.782035454	45762.0581151521
Ppinaster	ES_PP_03	0.000101540373895202	200	0.0018614875572938	0.00122762324093186	0.00690735708805329	94018.8647177794	17235.9959008685	11366.8818604802	63957.0100745675	14135.782035454	45762.0581151521
Ppinaster	ES_PP_03	0.000101570794887513	200	0.0018614875572938	0.00122762324093186	0.00690735708805329	94047.0323032524	17235.9959008685	11366.8818604802	63957.0100745675	14135.782035454	45762.0581151521
Ppinaster	ES_PP_03	0.000101570794887513	200	0.0018614875572938	0.00122762324093186	0.00690735708805329	94047.0323032524	17235.9959008685	11366.8818604802	63957.0100745675	14135.782035454	45762.0581151521
Ppinaster	ES_PP_03	0.00010168171585787	200	0.0018614875572938	0.00122762324093186	0.00690735708805329	94149.7369054353	17235.9959008685	11366.8818604802	63957.0100745675	14135.782035454	45762.0581151521
Ppinaster	ES_PP_03	0.00010168171585787	200	0.00186123903954195	0.00122762324093186	0.00690735708805329	94149.7369054353	17233.6948105736	11366.8818604802	63957.0100745675	14135.782035454	45762.0581151521
Ppinaster	ES_PP_03	0.000101701229540239	200	0.00186123903954195	0.00122762324093186	0.00690735708805329	94167.8051298505	17233.6948105736	11366.8818604802	63957.0100745675	14135.782035454	45762.0581151521
Ppinaster	ES_PP_03	0.000101701229540239	200	0.00186085606792918	0.00122762324093186	0.00690735708805329	94167.8051298505	17230.148777122	11366.8818604802	63957.0100745675	14072.3232514086	45324.0602369696
Ppinaster	ES_PP_03	0.000101760850162805	200	0.00186085606792918	0.00122762324093186	0.00690735708805329	94223.0094100044	17230.148777122	11366.8818604802	63957.0100745675	14072.3232514086	45324.0602369696
Ppinaster	ES_PP_03	0.000101760850162805	200	0.00186085606792918	0.00122762324093186	0.00690735708805329	94223.0094100044	17230.148777122	11366.8818604802	63957.0100745675	14072.3232514086	45324.0602369696
Ppinaster	ES_PP_03	0.000101780047536023	200	0.00186085606792918	0.00122762324093186	0.00690735708805329	94240.7847555768	17230.148777122	11366.8818604802	63957.0100745675	14072.3232514086	45324.0602369696
Ppinaster	ES_PP_03	0.000101780047536023	200	0.00186085606792918	0.00122762324093186	0.00690735708805329	94240.7847555768	17230.148777122	11366.8818604802	63957.0100745675	14072.3232514086	45324.0602369696
Ppinaster	ES_PP_03	0.000101784126549876	200	0.00186085606792918	0.00122762324093186	0.00690735708805329	94244.5616202556	17230.148777122	11366.8818604802	63957.0100745675	14072.3232514086	45324.0602369696
Ppinaster	ES_PP_03	0.000101784126549876	200	0.00186085606792918	0.00122762324093186	0.00690735708805329	94244.5616202556	17230.148777122	11366.8818604802	63957.0100745675	14072.3232514086	45324.0602369696
Ppinaster	ES_PP_03	0.000101858698877876	200	0.00186085606792918	0.00122762324093186	0.00690735708805329	94313.6100721077	17230.148777122	11366.8818604802	63957.0100745675	14072.3232514086	45324.0602369696
Ppinaster	ES_PP_03	0.000101858698877876	200	0.00186085606792918	0.00122762324093186	0.00690735708805329	94313.6100721077	17230.148777122	11366.8818604802	63957.0100745675	14072.3232514086	45324.0602369696
Ppinaster	ES_PP_03	0.000101942807473512	200	0.00186085606792918	0.00122762324093186	0.00690735708805329	94391.4884013999	17230.148777122	11366.8818604802	63957.0100745675	14072.3232514086	45324.0602369696
Ppinaster	ES_PP_03	0.000101942807473512	200	0.00186085606792918	0.00122762324093186	0.00690735708805329	94391.4884013999	17230.148777122	11366.8818604802	63957.0100745675	14072.3232514086	45324.0602369696
Ppinaster	ES_PP_03	0.000101962830659466	200	0.00186085606792918	0.00122762324093186	0.00690735708805329	94410.0283883942	17230.148777122	11366.8818604802	63957.0100745675	14072.3232514086	45324.0602369696
Ppinaster	ES_PP_03	0.000101962830659466	200	0.00186085606792918	0.00122762324093186	0.00690735708805329	94410.0283883942	17230.148777122	11366.8818604802	63957.0100745675	14072.3232514086	45324.0602369696
Ppinaster	ES_PP_03	0.000101979058457822	200	0.00186085606792918	0.00122762324093186	0.00690735708805329	94425.0541276132	17230.148777122	11366.8818604802	63957.0100745675	14072.3232514086	45324.0602369696
Ppinaster	ES_PP_03	0.000101979058457822	200	0.00186085606792918	0.00122762324093186	0.00690735708805329	94425.0541276132	17230.148777122	11366.8818604802	63957.0100745675	14072.3232514086	45324.0602369696
Ppinaster	ES_PP_03	0.000102009444498727	200	0.00186085606792918	0.00122762324093186	0.00690735708805329	94453.1893506735	17230.148777122	11366.8818604802	63957.0100745675	14072.3232514086	45324.0602369696
Ppinaster	ES_PP_03	0.000102009444498727	200	0.00186085606792918	0.00122762324093186	0.00690735708805329	94453.1893506735	17230.148777122	11366.8818604802	63957.0100745675	14072.3232514086	45324.0602369696
Ppinaster	ES_PP_03	0.000102036620167538	200	0.00186085606792918	0.00122762324093186	0.00690735708805329	94478.3520069795	17230.148777122	11366.8818604802	63957.0100745675	14072.3232514086	45324.0602369696
Ppinaster	ES_PP_03	0.000102036620167538	200	0.00186085606792918	0.00122762324093186	0.00690735708805329	94478.3520069795	17230.148777122	11366.8818604802	63957.0100745675	14072.3232514086	45324.0602369696
Ppinaster	ES_PP_03	0.00010204491750127	200	0.00186085606792918	0.00122762324093186	0.00690735708805329	94486.0347233984	17230.148777122	11366.8818604802	63957.0100745675	14072.3232514086	45324.0602369696
Ppinaster	ES_PP_03	0.00010204491750127	200	0.00186085606792918	0.00122762324093186	0.00690735708805329	94486.0347233984	17230.148777122	11366.8818604802	63957.0100745675	14072.3232514086	45324.0602369696
Ppinaster	ES_PP_03	0.000102050462522119	200	0.00186085606792918	0.00122762324093186	0.00690735708805329	94491.169001962	17230.148777122	11366.8818604802	63957.0100745675	14072.3232514086	45324.0602369696
Ppinaster	ES_PP_03	0.000102050462522119	200	0.00186085606792918	0.00122762324093186	0.00690735708805329	94491.169001962	17230.148777122	11366.8818604802	63957.0100745675	14072.3232514086	45324.0602369696
Ppinaster	ES_PP_03	0.000102051224553848	200	0.00186085606792918	0.00122762324093186	0.00690735708805329	94491.8745868961	17230.148777122	11366.8818604802	63957.0100745675	14072.3232514086	45324.0602369696
Ppinaster	ES_PP_03	0.000102051224553848	200	0.00186085606792918	0.00122762324093186	0.00690735708805329	94491.8745868961	17230.148777122	11366.8818604802	63957.0100745675	14072.3232514086	45324.0602369696
Ppinaster	ES_PP_03	0.000102087289869419	200	0.00186085606792918	0.00122762324093186	0.00690735708805329	94525.2683976102	17230.148777122	11366.8818604802	63957.0100745675	14072.3232514086	45324.0602369696
Ppinaster	ES_PP_03	0.000102087289869419	200	0.00186085606792918	0.00122762324093186	0.00690735708805329	94525.2683976102	17230.148777122	11366.8818604802	63957.0100745675	14072.3232514086	45324.0602369696
Ppinaster	ES_PP_03	0.000102149553144111	200	0.00186085606792918	0.00122762324093186	0.00690735708805329	94582.9195778804	17230.148777122	11366.8818604802	63957.0100745675	14072.3232514086	45324.0602369696
Ppinaster	ES_PP_03	0.000102149553144111	200	0.00186085606792918	0.00122762324093186	0.00690735708805329	94582.9195778804	17230.148777122	11366.8818604802	63957.0100745675	14072.3232514086	45324.0602369696
Ppinaster	ES_PP_03	0.000102184557783526	200	0.00186085606792918	0.00122762324093186	0.00690735708805329	94615.3312810427	17230.148777122	11366.8818604802	63957.0100745675	14072.3232514086	45324.0602369696
Ppinaster	ES_PP_03	0.000102184557783526	200	0.00186085606792918	0.00122762324093186	0.00690735708805329	94615.3312810427	17230.148777122	11366.8818604802	63957.0100745675	14072.3232514086	45324.0602369696
Ppinaster	ES_PP_03	0.000102190357676136	200	0.00186085606792918	0.00122762324093186	0.00690735708805329	94620.7015519782	17230.148777122	11366.8818604802	63957.0100745675	14072.3232514086	45324.0602369696
Ppinaster	ES_PP_03	0.000102190357676136	200	0.00186073924539525	0.00122762324093186	0.00690735708805329	94620.7015519782	17229.067086993	11366.8818604802	63957.0100745675	13641.1608996572	45249.7812199399
Ppinaster	ES_PP_03	0.000102330799228906	200	0.00186073924539525	0.00122762324093186	0.00690735708805329	94750.7400267651	17229.067086993	11366.8818604802	63957.0100745675	13641.1608996572	45249.7812199399
Ppinaster	ES_PP_03	0.000102330799228906	200	0.00186073924539525	0.00122762324093186	0.00690735708805329	94750.7400267651	17229.067086993	11366.8818604802	63957.0100745675	13641.1608996572	45249.7812199399
Ppinaster	ES_PP_03	0.000102374013202019	200	0.00186073924539525	0.00122762324093186	0.00690735708805329	94790.7529648324	17229.067086993	11366.8818604802	63957.0100745675	13641.1608996572	45249.7812199399
Ppinaster	ES_PP_03	0.000102374013202019	200	0.00185862900344251	0.00122762324093186	0.00690735708805329	94790.7529648324	17209.5278096529	11366.8818604802	63957.0100745675	13624.1770319544	44833.2039158927
Ppinaster	ES_PP_03	0.000102404242468515	200	0.00185862900344251	0.00122762324093186	0.00690735708805329	94818.7430264023	17209.5278096529	11366.8818604802	63957.0100745675	13624.1770319544	44833.2039158927
Ppinaster	ES_PP_03	0.000102404242468515	200	0.00185862900344251	0.00122762324093186	0.00690735708805329	94818.7430264023	17209.5278096529	11366.8818604802	63957.0100745675	13624.1770319544	44833.2039158927
Ppinaster	ES_PP_03	0.000102407099754508	200	0.00185862900344251	0.00122762324093186	0.00690735708805329	94821.3886615815	17209.5278096529	11366.8818604802	63957.0100745675	13624.1770319544	44833.2039158927
Ppinaster	ES_PP_03	0.000102407099754508	200	0.00185862900344251	0.00122762324093186	0.00690735708805329	94821.3886615815	17209.5278096529	11366.8818604802	63957.0100745675	13624.1770319544	44833.2039158927
Ppinaster	ES_PP_03	0.000102435161462749	200	0.00185862900344251	0.00122762324093186	0.00690735708805329	94847.3717247674	17209.5278096529	11366.8818604802	63957.0100745675	13624.1770319544	44833.2039158927
Ppinaster	ES_PP_03	0.000102435161462749	200	0.00185862900344251	0.00122762324093186	0.00690735708805329	94847.3717247674	17209.5278096529	11366.8818604802	63957.0100745675	13624.1770319544	44833.2039158927
Ppinaster	ES_PP_03	0.000102735495875343	200	0.00185862900344251	0.00122762324093186	0.00690735708805329	95125.4591438363	17209.5278096529	11366.8818604802	63957.0100745675	13624.1770319544	44833.2039158927
Ppinaster	ES_PP_03	0.000102735495875343	200	0.00185862900344251	0.00122762324093186	0.00690735708805329	95125.4591438363	17209.5278096529	11366.8818604802	63957.0100745675	13624.1770319544	44833.2039158927
Ppinaster	ES_PP_03	0.000102769533417524	200	0.00185862900344251	0.00122762324093186	0.00690735708805329	95156.9753865967	17209.5278096529	11366.8818604802	63957.0100745675	13624.1770319544	44833.2039158927
Ppinaster	ES_PP_03	0.000102769533417524	200	0.00185862900344251	0.00122762324093186	0.00690735708805329	95156.9753865967	17209.5278096529	11366.8818604802	63957.0100745675	13624.1770319544	44833.2039158927
Ppinaster	ES_PP_03	0.000102790245949191	200	0.00185862900344251	0.00122762324093186	0.00690735708805329	95176.1536566585	17209.5278096529	11366.8818604802	63957.0100745675	13624.1770319544	44833.2039158927
Ppinaster	ES_PP_03	0.000102790245949191	200	0.00185862900344251	0.00122762324093186	0.00690735708805329	95176.1536566585	17209.5278096529	11366.8818604802	63957.0100745675	13624.1770319544	44833.2039158927
Ppinaster	ES_PP_03	0.000102803552035572	200	0.00185862900344251	0.00122762324093186	0.00690735708805329	95188.4741070111	17209.5278096529	11366.8818604802	63957.0100745675	13624.1770319544	44833.2039158927
Ppinaster	ES_PP_03	0.000102803552035572	200	0.00185862900344251	0.00122762324093186	0.00690735708805329	95188.4741070111	17209.5278096529	11366.8818604802	63957.0100745675	13624.1770319544	44833.2039158927
Ppinaster	ES_PP_03	0.000102803985038445	200	0.00185862900344251	0.00122762324093186	0.00690735708805329	95188.8750355976	17209.5278096529	11366.8818604802	63957.0100745675	13624.1770319544	44833.2039158927
Ppinaster	ES_PP_03	0.000102803985038445	200	0.00185862900344251	0.00122762324093186	0.00690735708805329	95188.8750355976	17209.5278096529	11366.8818604802	63957.0100745675	13624.1770319544	44833.2039158927
Ppinaster	ES_PP_03	0.000102824046113263	200	0.00185862900344251	0.00122762324093186	0.00690735708805329	95207.4501048731	17209.5278096529	11366.8818604802	63957.0100745675	13624.1770319544	44833.2039158927
Ppinaster	ES_PP_03	0.000102824046113263	200	0.00185754413709816	0.00118974983120751	0.00690735708805329	95207.4501048731	17199.4827509089	11016.2021408103	63957.0100745675	13618.9562667631	43610.7297065497
Ppinaster	ES_PP_03	0.000102832948816188	200	0.00185754413709816	0.00118974983120751	0.00690735708805329	95215.6933483218	17199.4827509089	11016.2021408103	63957.0100745675	13618.9562667631	43610.7297065497
Ppinaster	ES_PP_03	0.000102832948816188	200	0.00185732560459629	0.00118974983120751	0.00690735708805329	95215.6933483218	17197.4593018175	11016.2021408103	63957.0100745675	13613.2468530535	42982.4387685921
Ppinaster	ES_PP_03	0.00010286440452707	200	0.00185732560459629	0.00118974983120751	0.00690735708805329	95244.8190065464	17197.4593018175	11016.2021408103	63957.0100745675	13613.2468530535	42982.4387685921
Ppinaster	ES_PP_03	0.00010286440452707	200	0.00185732560459629	0.00118974983120751	0.00690735708805329	95244.8190065464	17197.4593018175	11016.2021408103	63957.0100745675	13613.2468530535	42982.4387685921
Ppinaster	ES_PP_03	0.000102904968777145	200	0.00185732560459629	0.00118974983120751	0.00690735708805329	95282.3784973562	17197.4593018175	11016.2021408103	63957.0100745675	13613.2468530535	42982.4387685921
Ppinaster	ES_PP_03	0.000102904968777145	200	0.00185732560459629	0.00118974983120751	0.00690735708805329	95282.3784973562	17197.4593018175	11016.2021408103	63957.0100745675	13613.2468530535	42982.4387685921
Ppinaster	ES_PP_03	0.000102956046921911	200	0.00185732560459629	0.00118974983120751	0.00690735708805329	95329.6730758435	17197.4593018175	11016.2021408103	63957.0100745675	13613.2468530535	42982.4387685921
Ppinaster	ES_PP_03	0.000102956046921911	200	0.00185732560459629	0.00118974983120751	0.00690735708805329	95329.6730758435	17197.4593018175	11016.2021408103	63957.0100745675	13613.2468530535	42982.4387685921
Ppinaster	ES_PP_03	0.000102968017057422	200	0.00185732560459629	0.00118974983120751	0.00690735708805329	95340.7565346498	17197.4593018175	11016.2021408103	63957.0100745675	13613.2468530535	42982.4387685921
Ppinaster	ES_PP_03	0.000102968017057422	200	0.00185732560459629	0.00118974983120751	0.00690735708805329	95340.7565346498	17197.4593018175	11016.2021408103	63957.0100745675	13613.2468530535	42982.4387685921
Ppinaster	ES_PP_03	0.000103080208499473	200	0.00185732560459629	0.00118974983120751	0.00690735708805329	95444.637499512	17197.4593018175	11016.2021408103	63957.0100745675	13613.2468530535	42982.4387685921
Ppinaster	ES_PP_03	0.000103080208499473	200	0.00185732560459629	0.00118974983120751	0.00690735708805329	95444.637499512	17197.4593018175	11016.2021408103	63957.0100745675	13613.2468530535	42982.4387685921
Ppinaster	ES_PP_03	0.000103097146539008	200	0.00185732560459629	0.00118974983120751	0.00690735708805329	95460.3208694515	17197.4593018175	11016.2021408103	63957.0100745675	13613.2468530535	42982.4387685921
Ppinaster	ES_PP_03	0.000103097146539008	200	0.00185732560459629	0.00118974983120751	0.00690735708805329	95460.3208694515	17197.4593018175	11016.2021408103	63957.0100745675	13613.2468530535	42982.4387685921
Ppinaster	ES_PP_03	0.000103151314807581	200	0.00185732560459629	0.00118974983120751	0.00690735708805329	95510.4766736864	17197.4593018175	11016.2021408103	63957.0100745675	13613.2468530535	42982.4387685921
Ppinaster	ES_PP_03	0.000103151314807581	200	0.00185590322427814	0.00118974983120751	0.00690735708805329	95510.4766736864	17184.2891136865	11016.2021408103	63957.0100745675	13613.2468530535	42982.4387685921
Ppinaster	ES_PP_03	0.000103216443027505	200	0.00185590322427814	0.00118974983120751	0.00690735708805329	95570.7805810234	17184.2891136865	11016.2021408103	63957.0100745675	13613.2468530535	42982.4387685921
Ppinaster	ES_PP_03	0.000103216443027505	200	0.00185590322427814	0.00118974983120751	0.00690735708805329	95570.7805810234	17184.2891136865	11016.2021408103	63957.0100745675	13613.2468530535	42982.4387685921
Ppinaster	ES_PP_03	0.000103294754629882	200	0.00185590322427814	0.00118974983120751	0.00690735708805329	95643.2913239647	17184.2891136865	11016.2021408103	63957.0100745675	13613.2468530535	42982.4387685921
Ppinaster	ES_PP_03	0.000103294754629882	200	0.00185590322427814	0.00118974983120751	0.00690735708805329	95643.2913239647	17184.2891136865	11016.2021408103	63957.0100745675	13613.2468530535	42982.4387685921
Ppinaster	ES_PP_03	0.000103309505374764	200	0.00185590322427814	0.00118974983120751	0.00690735708805329	95656.9494210781	17184.2891136865	11016.2021408103	63957.0100745675	13613.2468530535	42982.4387685921
Ppinaster	ES_PP_03	0.000103309505374764	200	0.00185590322427814	0.00118974983120751	0.00690735708805329	95656.9494210781	17184.2891136865	11016.2021408103	63957.0100745675	13613.2468530535	42982.4387685921
Ppinaster	ES_PP_03	0.000103312418429988	200	0.00185590322427814	0.00118974983120751	0.00690735708805329	95659.646694433	17184.2891136865	11016.2021408103	63957.0100745675	13613.2468530535	42982.4387685921
Ppinaster	ES_PP_03	0.000103312418429988	200	0.00185590322427814	0.00118974983120751	0.00690735708805329	95659.646694433	17184.2891136865	11016.2021408103	63957.0100745675	13613.2468530535	42982.4387685921
Ppinaster	ES_PP_03	0.000103363272877862	200	0.00185590322427814	0.00118974983120751	0.00690735708805329	95706.7341461689	17184.2891136865	11016.2021408103	63957.0100745675	13613.2468530535	42982.4387685921
Ppinaster	ES_PP_03	0.000103363272877862	200	0.00185590322427814	0.00118974983120751	0.00690735708805329	95706.7341461689	17184.2891136865	11016.2021408103	63957.0100745675	13613.2468530535	42982.4387685921
Ppinaster	ES_PP_03	0.000103412729645685	200	0.00185590322427814	0.00118974983120751	0.00690735708805329	95752.5274497082	17184.2891136865	11016.2021408103	63957.0100745675	13613.2468530535	42982.4387685921
Ppinaster	ES_PP_03	0.000103412729645685	200	0.00185590322427814	0.00118974983120751	0.00690735708805329	95752.5274497082	17184.2891136865	11016.2021408103	63957.0100745675	13613.2468530535	42982.4387685921
Ppinaster	ES_PP_03	0.000103414831125569	200	0.00185590322427814	0.00118974983120751	0.00690735708805329	95754.4732644156	17184.2891136865	11016.2021408103	63957.0100745675	13613.2468530535	42982.4387685921
Ppinaster	ES_PP_03	0.000103414831125569	200	0.00185590322427814	0.00118974983120751	0.00690735708805329	95754.4732644156	17184.2891136865	11016.2021408103	63957.0100745675	13613.2468530535	42982.4387685921
Ppinaster	ES_PP_03	0.000103420032068331	200	0.00185590322427814	0.00118974983120751	0.00690735708805329	95759.2889521586	17184.2891136865	11016.2021408103	63957.0100745675	13613.2468530535	42982.4387685921
Ppinaster	ES_PP_03	0.000103420032068331	200	0.00185590322427814	0.00118974983120751	0.00690735708805329	95759.2889521586	17184.2891136865	11016.2021408103	63957.0100745675	13550.2633907486	42982.4387685921
Ppinaster	ES_PP_03	0.000103422634157837	200	0.00185590322427814	0.00118974983120751	0.00690735708805329	95761.6982942937	17184.2891136865	11016.2021408103	63957.0100745675	13550.2633907486	42982.4387685921
Ppinaster	ES_PP_03	0.000103422634157837	200	0.00185590322427814	0.00118974983120751	0.00690735708805329	95761.6982942937	17184.2891136865	11016.2021408103	63957.0100745675	13550.2633907486	42982.4387685921
Ppinaster	ES_PP_03	0.000103446201961637	200	0.00185590322427814	0.00118974983120751	0.00690735708805329	95783.5203348493	17184.2891136865	11016.2021408103	63957.0100745675	13550.2633907486	42982.4387685921
Ppinaster	ES_PP_03	0.000103446201961637	200	0.00185590322427814	0.00118974983120751	0.00690735708805329	95783.5203348493	17184.2891136865	11016.2021408103	63957.0100745675	13550.2633907486	42982.4387685921
Ppinaster	ES_PP_03	0.000103456894752562	200	0.00185590322427814	0.00118974983120751	0.00690735708805329	95793.4210671866	17184.2891136865	11016.2021408103	63957.0100745675	13550.2633907486	42982.4387685921
Ppinaster	ES_PP_03	0.000103456894752562	200	0.00185485266105977	0.00118974983120751	0.00690735708805329	95793.4210671866	17174.5616764793	11016.2021408103	63957.0100745675	13504.1971622576	42872.1996628803
Ppinaster	ES_PP_03	0.000103541137695447	200	0.00185485266105977	0.00118974983120751	0.00690735708805329	95871.4237920809	17174.5616764793	11016.2021408103	63957.0100745675	13504.1971622576	42872.1996628803
Ppinaster	ES_PP_03	0.000103541137695447	200	0.00185444030390202	0.00118974983120751	0.00690735708805329	95871.4237920809	17170.7435546483	11016.2021408103	63957.0100745675	13288.827548979	42125.3537098824
Ppinaster	ES_PP_03	0.000103562262107186	200	0.00185444030390202	0.00118974983120751	0.00690735708805329	95890.9834325792	17170.7435546483	11016.2021408103	63957.0100745675	13288.827548979	42125.3537098824
Ppinaster	ES_PP_03	0.000103562262107186	200	0.00185444030390202	0.00118974983120751	0.00690735708805329	95890.9834325792	17170.7435546483	11016.2021408103	63957.0100745675	13288.827548979	42125.3537098824
Ppinaster	ES_PP_03	0.00010357068978977	200	0.00185444030390202	0.00118974983120751	0.00690735708805329	95898.7868423796	17170.7435546483	11016.2021408103	63957.0100745675	13288.827548979	42125.3537098824
Ppinaster	ES_PP_03	0.00010357068978977	200	0.00185444030390202	0.00118974983120751	0.00690735708805329	95898.7868423796	17170.7435546483	11016.2021408103	63957.0100745675	13288.827548979	42125.3537098824
Ppinaster	ES_PP_03	0.000103590839347335	200	0.00185444030390202	0.00118974983120751	0.00690735708805329	95917.4438401245	17170.7435546483	11016.2021408103	63957.0100745675	13288.827548979	42125.3537098824
Ppinaster	ES_PP_03	0.000103590839347335	200	0.00185444030390202	0.00118974983120751	0.00690735708805329	95917.4438401245	17170.7435546483	11016.2021408103	63957.0100745675	13288.827548979	42125.3537098824
Ppinaster	ES_PP_03	0.000103632565800775	200	0.00185444030390202	0.00118974983120751	0.00690735708805329	95956.079445162	17170.7435546483	11016.2021408103	63957.0100745675	13288.827548979	42125.3537098824
Ppinaster	ES_PP_03	0.000103632565800775	200	0.00185444030390202	0.00118974983120751	0.00690735708805329	95956.079445162	17170.7435546483	11016.2021408103	63957.0100745675	13288.827548979	42125.3537098824
Ppinaster	ES_PP_03	0.000103657010246892	200	0.00185444030390202	0.00118974983120751	0.00690735708805329	95978.7131915663	17170.7435546483	11016.2021408103	63957.0100745675	13288.827548979	42125.3537098824
Ppinaster	ES_PP_03	0.000103657010246892	200	0.00185444030390202	0.00118974983120751	0.00690735708805329	95978.7131915663	17170.7435546483	11016.2021408103	63957.0100745675	13288.827548979	42125.3537098824
Ppinaster	ES_PP_03	0.000103757897712757	200	0.00185444030390202	0.00118974983120751	0.00690735708805329	96072.1275118121	17170.7435546483	11016.2021408103	63957.0100745675	13288.827548979	42125.3537098824
Ppinaster	ES_PP_03	0.000103757897712757	200	0.00185444030390202	0.00118974983120751	0.00690735708805329	96072.1275118121	17170.7435546483	11016.2021408103	63957.0100745675	13288.827548979	42125.3537098824
Ppinaster	ES_PP_03	0.000103809428130195	200	0.00185444030390202	0.00118974983120751	0.00690735708805329	96119.8408612917	17170.7435546483	11016.2021408103	63957.0100745675	13288.827548979	42125.3537098824
Ppinaster	ES_PP_03	0.000103809428130195	200	0.00185444030390202	0.00118974983120751	0.00690735708805329	96119.8408612917	17170.7435546483	11016.2021408103	63957.0100745675	13288.827548979	42125.3537098824
Ppinaster	ES_PP_03	0.000103821330853127	200	0.00185444030390202	0.00118974983120751	0.00690735708805329	96130.8619010431	17170.7435546483	11016.2021408103	63957.0100745675	13288.827548979	42125.3537098824
Ppinaster	ES_PP_03	0.000103821330853127	200	0.00185444030390202	0.00118974983120751	0.00690735708805329	96130.8619010431	17170.7435546483	11016.2021408103	63957.0100745675	13288.827548979	42125.3537098824
Ppinaster	ES_PP_03	0.000103878567972146	200	0.00185444030390202	0.00118974983120751	0.00690735708805329	96183.8592334683	17170.7435546483	11016.2021408103	63957.0100745675	13288.827548979	42125.3537098824
Ppinaster	ES_PP_03	0.000103878567972146	200	0.00185444030390202	0.00118974983120751	0.00690735708805329	96183.8592334683	17170.7435546483	11016.2021408103	63957.0100745675	13288.827548979	42125.3537098824
Ppinaster	ES_PP_03	0.000104006450387619	200	0.00185444030390202	0.00118974983120751	0.00690735708805329	96302.2688774248	17170.7435546483	11016.2021408103	63957.0100745675	13288.827548979	42125.3537098824
Ppinaster	ES_PP_03	0.000104006450387619	200	0.00185444030390202	0.00118974983120751	0.00690735708805329	96302.2688774248	17170.7435546483	11016.2021408103	63957.0100745675	13288.827548979	42125.3537098824
Ppinaster	ES_PP_03	0.000104027791511522	200	0.00185444030390202	0.00118974983120751	0.00690735708805329	96322.0291773354	17170.7435546483	11016.2021408103	63957.0100745675	13288.827548979	42125.3537098824
Ppinaster	ES_PP_03	0.000104027791511522	200	0.00185444030390202	0.00118974983120751	0.00690735708805329	96322.0291773354	17170.7435546483	11016.2021408103	63957.0100745675	13288.827548979	42125.3537098824
Ppinaster	ES_PP_03	0.000104051283340615	200	0.00185444030390202	0.00118974983120751	0.00690735708805329	96343.7808709399	17170.7435546483	11016.2021408103	63957.0100745675	13288.827548979	42125.3537098824
Ppinaster	ES_PP_03	0.000104051283340615	200	0.00185444030390202	0.00118974983120751	0.00690735708805329	96343.7808709399	17170.7435546483	11016.2021408103	63957.0100745675	13288.827548979	42125.3537098824
Ppinaster	ES_PP_03	0.000104056787258052	200	0.00185444030390202	0.00118974983120751	0.00690735708805329	96348.8770907893	17170.7435546483	11016.2021408103	63957.0100745675	13288.827548979	42125.3537098824
Ppinaster	ES_PP_03	0.000104056787258052	200	0.00185444030390202	0.00118974983120751	0.00690735708805329	96348.8770907893	17170.7435546483	11016.2021408103	63957.0100745675	13288.827548979	42125.3537098824
Ppinaster	ES_PP_03	0.000104078557145197	200	0.00185444030390202	0.00118974983120751	0.00690735708805329	96369.0343937007	17170.7435546483	11016.2021408103	63957.0100745675	13288.827548979	42125.3537098824
Ppinaster	ES_PP_03	0.000104078557145197	200	0.00185444030390202	0.00118974983120751	0.00690735708805329	96369.0343937007	17170.7435546483	11016.2021408103	63957.0100745675	13288.827548979	42125.3537098824
Ppinaster	ES_PP_03	0.000104090855529477	200	0.00185444030390202	0.00118974983120751	0.00690735708805329	96380.4217865528	17170.7435546483	11016.2021408103	63957.0100745675	13288.827548979	42125.3537098824
Ppinaster	ES_PP_03	0.000104090855529477	200	0.00185444030390202	0.00118974983120751	0.00690735708805329	96380.4217865528	17170.7435546483	11016.2021408103	63957.0100745675	13288.827548979	42125.3537098824
Ppinaster	ES_PP_03	0.000104278433295539	200	0.00185444030390202	0.00118974983120751	0.00690735708805329	96554.1049032769	17170.7435546483	11016.2021408103	63957.0100745675	13288.827548979	42125.3537098824
Ppinaster	ES_PP_03	0.000104278433295539	200	0.00185444030390202	0.00118974983120751	0.00690735708805329	96554.1049032769	17170.7435546483	11016.2021408103	63957.0100745675	13288.827548979	42125.3537098824
Ppinaster	ES_PP_03	0.000104324123121655	200	0.00185444030390202	0.00118974983120751	0.00690735708805329	96596.4102978286	17170.7435546483	11016.2021408103	63957.0100745675	13288.827548979	42125.3537098824
Ppinaster	ES_PP_03	0.000104324123121655	200	0.00185444030390202	0.00118974983120751	0.00690735708805329	96596.4102978286	17170.7435546483	11016.2021408103	63957.0100745675	13288.827548979	42125.3537098824
Ppinaster	ES_PP_03	0.000104365963775583	200	0.00185444030390202	0.00118974983120751	0.00690735708805329	96635.1516440585	17170.7435546483	11016.2021408103	63957.0100745675	13288.827548979	42125.3537098824
Ppinaster	ES_PP_03	0.000104365963775583	200	0.00185444030390202	0.00118974983120751	0.00690735708805329	96635.1516440585	17170.7435546483	11016.2021408103	63957.0100745675	13288.827548979	42125.3537098824
Ppinaster	ES_PP_03	0.000104438857769356	200	0.00185444030390202	0.00118974983120751	0.00690735708805329	96702.6460827366	17170.7435546483	11016.2021408103	63957.0100745675	13288.827548979	42125.3537098824
Ppinaster	ES_PP_03	0.000104438857769356	200	0.00185444030390202	0.00118974983120751	0.00690735708805329	96702.6460827366	17170.7435546483	11016.2021408103	63957.0100745675	13288.827548979	42125.3537098824
Ppinaster	ES_PP_03	0.000104442842894545	200	0.00185444030390202	0.00118974983120751	0.00690735708805329	96706.3360134676	17170.7435546483	11016.2021408103	63957.0100745675	13288.827548979	42125.3537098824
Ppinaster	ES_PP_03	0.000104442842894545	200	0.00185444030390202	0.00118974983120751	0.00690735708805329	96706.3360134676	17170.7435546483	11016.2021408103	63957.0100745675	13288.827548979	42125.3537098824
Ppinaster	ES_PP_03	0.000104460401562967	200	0.00185444030390202	0.00118974983120751	0.00690735708805329	96722.5940397842	17170.7435546483	11016.2021408103	63957.0100745675	13288.827548979	42125.3537098824
Ppinaster	ES_PP_03	0.000104460401562967	200	0.00185444030390202	0.00118974983120751	0.00690735708805329	96722.5940397842	17170.7435546483	11016.2021408103	63957.0100745675	13288.827548979	42125.3537098824
Ppinaster	ES_PP_03	0.000104465353607026	200	0.00185444030390202	0.00118974983120751	0.00690735708805329	96727.1792657644	17170.7435546483	11016.2021408103	63957.0100745675	13288.827548979	42125.3537098824
Ppinaster	ES_PP_03	0.000104465353607026	200	0.00185444030390202	0.00118974983120751	0.00690735708805329	96727.1792657644	17170.7435546483	11016.2021408103	63957.0100745675	13288.827548979	42125.3537098824
Ppinaster	ES_PP_03	0.000104504659093491	200	0.00185444030390202	0.00118974983120751	0.00690735708805329	96763.573234714	17170.7435546483	11016.2021408103	63957.0100745675	13288.827548979	42125.3537098824
Ppinaster	ES_PP_03	0.000104504659093491	200	0.00185444030390202	0.00118974983120751	0.00690735708805329	96763.573234714	17170.7435546483	11016.2021408103	63957.0100745675	13288.827548979	42125.3537098824
Ppinaster	ES_PP_03	0.000104550587231176	200	0.00185444030390202	0.00118974983120751	0.00690735708805329	96806.0992881257	17170.7435546483	11016.2021408103	63957.0100745675	13288.827548979	42125.3537098824
Ppinaster	ES_PP_03	0.000104550587231176	200	0.00185444030390202	0.00118974983120751	0.00690735708805329	96806.0992881257	17170.7435546483	11016.2021408103	63957.0100745675	13288.827548979	42125.3537098824
Ppinaster	ES_PP_03	0.000104618002774056	200	0.00185444030390202	0.00118974983120751	0.00690735708805329	96868.5210870887	17170.7435546483	11016.2021408103	63957.0100745675	13288.827548979	42125.3537098824
Ppinaster	ES_PP_03	0.000104618002774056	200	0.00185444030390202	0.00118974983120751	0.00690735708805329	96868.5210870887	17170.7435546483	11016.2021408103	63957.0100745675	13288.827548979	42125.3537098824
Ppinaster	ES_PP_03	0.000104626954382505	200	0.00185444030390202	0.00118974983120751	0.00690735708805329	96876.809613431	17170.7435546483	11016.2021408103	63957.0100745675	13288.827548979	42125.3537098824
Ppinaster	ES_PP_03	0.000104626954382505	200	0.00185444030390202	0.00118974983120751	0.00690735708805329	96876.809613431	17170.7435546483	11016.2021408103	63957.0100745675	13288.827548979	42125.3537098824
Ppinaster	ES_PP_03	0.000104642727140196	200	0.00185444030390202	0.00118974983120751	0.00690735708805329	96891.4140187003	17170.7435546483	11016.2021408103	63957.0100745675	13288.827548979	42125.3537098824
Ppinaster	ES_PP_03	0.000104642727140196	200	0.00185444030390202	0.00118974983120751	0.00690735708805329	96891.4140187003	17170.7435546483	11016.2021408103	63957.0100745675	13288.827548979	42125.3537098824
Ppinaster	ES_PP_03	0.000104710640249227	200	0.00185444030390202	0.00118974983120751	0.00690735708805329	96954.2965270621	17170.7435546483	11016.2021408103	63957.0100745675	13288.827548979	42125.3537098824
Ppinaster	ES_PP_03	0.000104710640249227	200	0.00185444030390202	0.00118974983120751	0.00690735708805329	96954.2965270621	17170.7435546483	11016.2021408103	63957.0100745675	13288.827548979	42125.3537098824
Ppinaster	ES_PP_03	0.000104805287042342	200	0.00185444030390202	0.00118974983120751	0.00690735708805329	97041.9324466133	17170.7435546483	11016.2021408103	63957.0100745675	13288.827548979	42125.3537098824
Ppinaster	ES_PP_03	0.000104805287042342	200	0.00185444030390202	0.00118974983120751	0.00690735708805329	97041.9324466133	17170.7435546483	11016.2021408103	63957.0100745675	13288.827548979	42125.3537098824
Ppinaster	ES_PP_03	0.000104807218027025	200	0.00185444030390202	0.00118974983120751	0.00690735708805329	97043.7203953932	17170.7435546483	11016.2021408103	63957.0100745675	13288.827548979	42125.3537098824
Ppinaster	ES_PP_03	0.000104807218027025	200	0.00185444030390202	0.00118974983120751	0.00690735708805329	97043.7203953932	17170.7435546483	11016.2021408103	63957.0100745675	13288.827548979	42125.3537098824
Ppinaster	ES_PP_03	0.00010483210190504	200	0.00185444030390202	0.00118974983120751	0.00690735708805329	97066.7610231855	17170.7435546483	11016.2021408103	63957.0100745675	13288.827548979	42125.3537098824
Ppinaster	ES_PP_03	0.00010483210190504	200	0.00185444030390202	0.00118974983120751	0.00690735708805329	97066.7610231855	17170.7435546483	11016.2021408103	63957.0100745675	13288.827548979	42125.3537098824
Ppinaster	ES_PP_03	0.000104876068998259	200	0.00185444030390202	0.00118974983120751	0.00690735708805329	97107.471294684	17170.7435546483	11016.2021408103	63957.0100745675	13288.827548979	42125.3537098824
Ppinaster	ES_PP_03	0.000104876068998259	200	0.00185444030390202	0.00118974983120751	0.00690735708805329	97107.471294684	17170.7435546483	11016.2021408103	63957.0100745675	13288.827548979	42125.3537098824
Ppinaster	ES_PP_03	0.000104908717226865	200	0.00185444030390202	0.00118974983120751	0.00690735708805329	97137.7011359865	17170.7435546483	11016.2021408103	63957.0100745675	13288.827548979	42125.3537098824
Ppinaster	ES_PP_03	0.000104908717226865	200	0.00185444030390202	0.00118974983120751	0.00690735708805329	97137.7011359865	17170.7435546483	11016.2021408103	63957.0100745675	13288.827548979	42125.3537098824
Ppinaster	ES_PP_03	0.000104929423192853	200	0.00185444030390202	0.00118974983120751	0.00690735708805329	97156.8733267157	17170.7435546483	11016.2021408103	63957.0100745675	13288.827548979	42125.3537098824
Ppinaster	ES_PP_03	0.000104929423192853	200	0.00185444030390202	0.00118974983120751	0.00690735708805329	97156.8733267157	17170.7435546483	11016.2021408103	63957.0100745675	13288.827548979	42125.3537098824
Ppinaster	ES_PP_03	0.000104940891745257	200	0.00185444030390202	0.00118974983120751	0.00690735708805329	97167.4923567191	17170.7435546483	11016.2021408103	63957.0100745675	13288.827548979	42125.3537098824
Ppinaster	ES_PP_03	0.000104940891745257	200	0.00185444030390202	0.00118974983120751	0.00690735708805329	97167.4923567191	17170.7435546483	11016.2021408103	63957.0100745675	13288.827548979	42125.3537098824
Ppinaster	ES_PP_03	0.000104957185343934	200	0.00185444030390202	0.00118974983120751	0.00690735708805329	97182.5790221612	17170.7435546483	11016.2021408103	63957.0100745675	13288.827548979	42125.3537098824
Ppinaster	ES_PP_03	0.000104957185343934	200	0.00185444030390202	0.00118974983120751	0.00690735708805329	97182.5790221612	17170.7435546483	11016.2021408103	63957.0100745675	13288.827548979	42125.3537098824
Ppinaster	ES_PP_03	0.00010497364961512	200	0.00185444030390202	0.00118974983120751	0.00690735708805329	97197.8237177036	17170.7435546483	11016.2021408103	63957.0100745675	13288.827548979	42125.3537098824
Ppinaster	ES_PP_03	0.00010497364961512	200	0.00185444030390202	0.00118974983120751	0.00690735708805329	97197.8237177036	17170.7435546483	11016.2021408103	63957.0100745675	13288.827548979	42125.3537098824
Ppinaster	ES_PP_03	0.000104974995959652	200	0.00185444030390202	0.00118974983120751	0.00690735708805329	97199.0703330108	17170.7435546483	11016.2021408103	63957.0100745675	13288.827548979	42125.3537098824
Ppinaster	ES_PP_03	0.000104974995959652	200	0.00185444030390202	0.00118974983120751	0.00690735708805329	97199.0703330108	17170.7435546483	11016.2021408103	63957.0100745675	13288.827548979	42125.3537098824
Ppinaster	ES_PP_03	0.000104987102786692	200	0.00185444030390202	0.00118974983120751	0.00690735708805329	97210.2803580485	17170.7435546483	11016.2021408103	63957.0100745675	13288.827548979	42125.3537098824
Ppinaster	ES_PP_03	0.000104987102786692	200	0.00185444030390202	0.00118974983120751	0.00690735708805329	97210.2803580485	17170.7435546483	11016.2021408103	63957.0100745675	13288.827548979	42125.3537098824
Ppinaster	ES_PP_03	0.000105011728127975	200	0.00185444030390202	0.00118974983120751	0.00690735708805329	97233.0815999773	17170.7435546483	11016.2021408103	63957.0100745675	13288.827548979	42125.3537098824
Ppinaster	ES_PP_03	0.000105011728127975	200	0.00185444030390202	0.00118974983120751	0.00690735708805329	97233.0815999773	17170.7435546483	11016.2021408103	63957.0100745675	13288.827548979	42125.3537098824
Ppinaster	ES_PP_03	0.000105146758539533	200	0.00185444030390202	0.00118974983120751	0.00690735708805329	97358.1097588269	17170.7435546483	11016.2021408103	63957.0100745675	13288.827548979	42125.3537098824
Ppinaster	ES_PP_03	0.000105146758539533	200	0.00185444030390202	0.00118974983120751	0.00690735708805329	97358.1097588269	17170.7435546483	11016.2021408103	63957.0100745675	13288.827548979	42125.3537098824
Ppinaster	ES_PP_03	0.000105283273581032	200	0.00185444030390202	0.00118974983120751	0.00690735708805329	97484.51257503	17170.7435546483	11016.2021408103	63957.0100745675	13288.827548979	42125.3537098824
Ppinaster	ES_PP_03	0.000105283273581032	200	0.00185444030390202	0.00118974983120751	0.00690735708805329	97484.51257503	17170.7435546483	11016.2021408103	63957.0100745675	13288.827548979	42125.3537098824
Ppinaster	ES_PP_03	0.0001052870393978	200	0.00185444030390202	0.00118974983120751	0.00690735708805329	97487.9994424075	17170.7435546483	11016.2021408103	63957.0100745675	13288.827548979	42125.3537098824
Ppinaster	ES_PP_03	0.0001052870393978	200	0.00185444030390202	0.00118974983120751	0.00690735708805329	97487.9994424075	17170.7435546483	11016.2021408103	63957.0100745675	13288.827548979	42125.3537098824
Ppinaster	ES_PP_03	0.000105289370601663	200	0.00185444030390202	0.00118974983120751	0.00690735708805329	97490.1579645032	17170.7435546483	11016.2021408103	63957.0100745675	13288.827548979	42125.3537098824
Ppinaster	ES_PP_03	0.000105289370601663	200	0.00185444030390202	0.00118974983120751	0.00690735708805329	97490.1579645032	17170.7435546483	11016.2021408103	63957.0100745675	13288.827548979	42125.3537098824
Ppinaster	ES_PP_03	0.000105312666425705	200	0.00185444030390202	0.00118974983120751	0.00690735708805329	97511.7281719493	17170.7435546483	11016.2021408103	63957.0100745675	13288.827548979	42125.3537098824
Ppinaster	ES_PP_03	0.000105312666425705	200	0.00185444030390202	0.00104078394888359	0.00690735708805329	97511.7281719493	17170.7435546483	9636.88841558884	63957.0100745675	13254.4544574162	42125.3537098824
Ppinaster	ES_PP_03	0.000105323789393506	200	0.00185444030390202	0.00104078394888359	0.00690735708805329	97522.027216209	17170.7435546483	9636.88841558884	63957.0100745675	13254.4544574162	42125.3537098824
Ppinaster	ES_PP_03	0.000105323789393506	200	0.00185444030390202	0.00104078394888359	0.00690735708805329	97522.027216209	17170.7435546483	9636.88841558884	63957.0100745675	13254.4544574162	42125.3537098824
Ppinaster	ES_PP_03	0.000105330171079091	200	0.00185444030390202	0.00104078394888359	0.00690735708805329	97527.9361843432	17170.7435546483	9636.88841558884	63957.0100745675	13254.4544574162	42125.3537098824
Ppinaster	ES_PP_03	0.000105330171079091	200	0.00185444030390202	0.00104078394888359	0.00690735708805329	97527.9361843432	17170.7435546483	9636.88841558884	63957.0100745675	13254.4544574162	42125.3537098824
Ppinaster	ES_PP_03	0.000105395344899533	200	0.00185444030390202	0.00104078394888359	0.00690735708805329	97588.2823143825	17170.7435546483	9636.88841558884	63957.0100745675	13254.4544574162	42125.3537098824
Ppinaster	ES_PP_03	0.000105395344899533	200	0.00185444030390202	0.00104078394888359	0.00690735708805329	97588.2823143825	17170.7435546483	9636.88841558884	63957.0100745675	13254.4544574162	42125.3537098824
Ppinaster	ES_PP_03	0.000105486774095854	200	0.00185444030390202	0.00104078394888359	0.00690735708805329	97672.9389776424	17170.7435546483	9636.88841558884	63957.0100745675	13254.4544574162	42125.3537098824
Ppinaster	ES_PP_03	0.000105486774095854	200	0.00185444030390202	0.00104078394888359	0.00690735708805329	97672.9389776424	17170.7435546483	9636.88841558884	63957.0100745675	13254.4544574162	42125.3537098824
Ppinaster	ES_PP_03	0.000105496537556044	200	0.00185444030390202	0.00104078394888359	0.00690735708805329	97681.9792185595	17170.7435546483	9636.88841558884	63957.0100745675	13254.4544574162	42125.3537098824
Ppinaster	ES_PP_03	0.000105496537556044	200	0.00185444030390202	0.00104078394888359	0.00690735708805329	97681.9792185595	17170.7435546483	9636.88841558884	63957.0100745675	13254.4544574162	42125.3537098824
Ppinaster	ES_PP_03	0.000105556358402017	200	0.00185444030390202	0.00104078394888359	0.00690735708805329	97737.3688907568	17170.7435546483	9636.88841558884	63957.0100745675	13254.4544574162	42125.3537098824
Ppinaster	ES_PP_03	0.000105556358402017	200	0.00185444030390202	0.00104078394888359	0.00690735708805329	97737.3688907568	17170.7435546483	9636.88841558884	63957.0100745675	13254.4544574162	42125.3537098824
Ppinaster	ES_PP_03	0.000105568725212464	200	0.00185444030390202	0.00104078394888359	0.00690735708805329	97748.8196411706	17170.7435546483	9636.88841558884	63957.0100745675	13254.4544574162	42125.3537098824
Ppinaster	ES_PP_03	0.000105568725212464	200	0.00185444030390202	0.00104078394888359	0.00690735708805329	97748.8196411706	17170.7435546483	9636.88841558884	63957.0100745675	13254.4544574162	42125.3537098824
Ppinaster	ES_PP_03	0.000105648230107156	200	0.00185444030390202	0.00104078394888359	0.00690735708805329	97822.4352844034	17170.7435546483	9636.88841558884	63957.0100745675	13254.4544574162	42125.3537098824
Ppinaster	ES_PP_03	0.000105648230107156	200	0.00185444030390202	0.00104078394888359	0.00690735708805329	97822.4352844034	17170.7435546483	9636.88841558884	63957.0100745675	13254.4544574162	42125.3537098824
Ppinaster	ES_PP_03	0.000105686539934097	200	0.00185444030390202	0.00104078394888359	0.00690735708805329	97857.9073463864	17170.7435546483	9636.88841558884	63957.0100745675	13254.4544574162	42125.3537098824
Ppinaster	ES_PP_03	0.000105686539934097	200	0.00185444030390202	0.00104078394888359	0.00690735708805329	97857.9073463864	17170.7435546483	9636.88841558884	63957.0100745675	13254.4544574162	42125.3537098824
Ppinaster	ES_PP_03	0.000105963639453314	200	0.00185444030390202	0.00104078394888359	0.00690735708805329	98114.4809752905	17170.7435546483	9636.88841558884	63957.0100745675	13254.4544574162	42125.3537098824
Ppinaster	ES_PP_03	0.000105963639453314	200	0.00185444030390202	0.00104078394888359	0.00690735708805329	98114.4809752905	17170.7435546483	9636.88841558884	63957.0100745675	13254.4544574162	42125.3537098824
Ppinaster	ES_PP_03	0.000105979876256001	200	0.00185444030390202	0.00104078394888359	0.00690735708805329	98129.5150518527	17170.7435546483	9636.88841558884	63957.0100745675	13254.4544574162	42125.3537098824
Ppinaster	ES_PP_03	0.000105979876256001	200	0.00185444030390202	0.00104078394888359	0.00690735708805329	98129.5150518527	17170.7435546483	9636.88841558884	63957.0100745675	13254.4544574162	42125.3537098824
Ppinaster	ES_PP_03	0.00010599525269292	200	0.00185444030390202	0.00104078394888359	0.00690735708805329	98143.7524934448	17170.7435546483	9636.88841558884	63957.0100745675	13254.4544574162	42125.3537098824
Ppinaster	ES_PP_03	0.00010599525269292	200	0.00185416743812718	0.00104078394888359	0.00619243196624083	98143.7524934448	17168.2170196961	9636.88841558884	57337.3330207484	13222.4557534261	41711.6194517595
Ppinaster	ES_PP_03	0.000106012334318016	200	0.00185416743812718	0.00104078394888359	0.00619243196624083	98159.5688129776	17168.2170196961	9636.88841558884	57337.3330207484	13222.4557534261	41711.6194517595
Ppinaster	ES_PP_03	0.000106012334318016	200	0.00185416743812718	0.00104078394888359	0.00619243196624083	98159.5688129776	17168.2170196961	9636.88841558884	57337.3330207484	13222.4557534261	41711.6194517595
Ppinaster	ES_PP_03	0.000106215089507231	200	0.00185416743812718	0.00104078394888359	0.00619243196624083	98347.3050992883	17168.2170196961	9636.88841558884	57337.3330207484	13222.4557534261	41711.6194517595
Ppinaster	ES_PP_03	0.000106215089507231	200	0.00185416743812718	0.00104078394888359	0.00619243196624083	98347.3050992883	17168.2170196961	9636.88841558884	57337.3330207484	13222.4557534261	41711.6194517595
Ppinaster	ES_PP_03	0.000106251547890738	200	0.00185416743812718	0.00104078394888359	0.00619243196624083	98381.0628617948	17168.2170196961	9636.88841558884	57337.3330207484	13222.4557534261	41711.6194517595
Ppinaster	ES_PP_03	0.000106251547890738	200	0.00185416743812718	0.00104078394888359	0.00619243196624083	98381.0628617948	17168.2170196961	9636.88841558884	57337.3330207484	13222.4557534261	41711.6194517595
Ppinaster	ES_PP_03	0.000106297522579318	200	0.00185416743812718	0.00104078394888359	0.00619243196624083	98423.6320178874	17168.2170196961	9636.88841558884	57337.3330207484	13222.4557534261	41711.6194517595
Ppinaster	ES_PP_03	0.000106297522579318	200	0.00185416743812718	0.00104078394888359	0.00619243196624083	98423.6320178874	17168.2170196961	9636.88841558884	57337.3330207484	13222.4557534261	41711.6194517595
Ppinaster	ES_PP_03	0.000106300032882441	200	0.00185416743812718	0.00104078394888359	0.00619243196624083	98425.9563726304	17168.2170196961	9636.88841558884	57337.3330207484	13222.4557534261	41711.6194517595
Ppinaster	ES_PP_03	0.000106300032882441	200	0.00185416743812718	0.00104078394888359	0.00619243196624083	98425.9563726304	17168.2170196961	9636.88841558884	57337.3330207484	13222.4557534261	41711.6194517595
Ppinaster	ES_PP_03	0.000106392037638601	200	0.00185416743812718	0.00104078394888359	0.00619243196624083	98511.1459616679	17168.2170196961	9636.88841558884	57337.3330207484	13222.4557534261	41711.6194517595
Ppinaster	ES_PP_03	0.000106392037638601	200	0.00185416743812718	0.00104078394888359	0.00619243196624083	98511.1459616679	17168.2170196961	9636.88841558884	57337.3330207484	13222.4557534261	41711.6194517595
Ppinaster	ES_PP_03	0.000106414039253769	200	0.00185416743812718	0.00104078394888359	0.00619243196624083	98531.5178275639	17168.2170196961	9636.88841558884	57337.3330207484	13222.4557534261	41711.6194517595
Ppinaster	ES_PP_03	0.000106414039253769	200	0.00185416743812718	0.00104078394888359	0.00619243196624083	98531.5178275639	17168.2170196961	9636.88841558884	57337.3330207484	13222.4557534261	41711.6194517595
Ppinaster	ES_PP_03	0.000106431653116466	200	0.00185416743812718	0.00104078394888359	0.00619243196624083	98547.8269596911	17168.2170196961	9636.88841558884	57337.3330207484	13222.4557534261	41711.6194517595
Ppinaster	ES_PP_03	0.000106431653116466	200	0.00185409031606422	0.00104078394888359	0.00611142861252927	98547.8269596911	17167.5029265206	9636.88841558884	56587.3019678636	13119.9639478578	40672.7438174919
Ppinaster	ES_PP_03	0.000106436452167105	200	0.00185409031606422	0.00104078394888359	0.00611142861252927	98552.2705250973	17167.5029265206	9636.88841558884	56587.3019678636	13119.9639478578	40672.7438174919
Ppinaster	ES_PP_03	0.000106436452167105	200	0.00185333876575867	0.00104078394888359	0.00611142861252927	98552.2705250973	17160.5441273951	9636.88841558884	56587.3019678636	13119.9639478578	40672.7438174919
Ppinaster	ES_PP_03	0.000106454535105834	200	0.00185333876575867	0.00104078394888359	0.00611142861252927	98569.0139868829	17160.5441273951	9636.88841558884	56587.3019678636	13119.9639478578	40672.7438174919
Ppinaster	ES_PP_03	0.000106454535105834	200	0.00185333876575867	0.00104078394888359	0.00611142861252927	98569.0139868829	17160.5441273951	9636.88841558884	56587.3019678636	13119.9639478578	40672.7438174919
Ppinaster	ES_PP_03	0.000106458373379779	200	0.00185333876575867	0.00104078394888359	0.00611142861252927	98572.5679442397	17160.5441273951	9636.88841558884	56587.3019678636	13119.9639478578	40672.7438174919
Ppinaster	ES_PP_03	0.000106458373379779	200	0.00185333876575867	0.00104078394888359	0.00611142861252927	98572.5679442397	17160.5441273951	9636.88841558884	56587.3019678636	13119.9639478578	40672.7438174919
Ppinaster	ES_PP_03	0.000106464218777305	200	0.00185333876575867	0.00104078394888359	0.00611142861252927	98577.9803493561	17160.5441273951	9636.88841558884	56587.3019678636	13119.9639478578	40672.7438174919
Ppinaster	ES_PP_03	0.000106464218777305	200	0.00185333876575867	0.00104078394888359	0.00611142861252927	98577.9803493561	17160.5441273951	9636.88841558884	56587.3019678636	13119.9639478578	40672.7438174919
Ppinaster	ES_PP_03	0.000106472392408769	200	0.00185333876575867	0.00104078394888359	0.00611142861252927	98585.5485266377	17160.5441273951	9636.88841558884	56587.3019678636	13119.9639478578	40672.7438174919
Ppinaster	ES_PP_03	0.000106472392408769	200	0.00185333876575867	0.00104078394888359	0.00611142861252927	98585.5485266377	17160.5441273951	9636.88841558884	56587.3019678636	13119.9639478578	40672.7438174919
Ppinaster	ES_PP_03	0.000106515438950838	200	0.00185333876575867	0.00104078394888359	0.00611142861252927	98625.406435961	17160.5441273951	9636.88841558884	56587.3019678636	13119.9639478578	40672.7438174919
Ppinaster	ES_PP_03	0.000106515438950838	200	0.00185333876575867	0.00104078394888359	0.00611142861252927	98625.406435961	17160.5441273951	9636.88841558884	56587.3019678636	13119.9639478578	40672.7438174919
Ppinaster	ES_PP_03	0.000106567172692847	200	0.00185333876575867	0.00104078394888359	0.00611142861252927	98673.3080489322	17160.5441273951	9636.88841558884	56587.3019678636	13119.9639478578	40672.7438174919
Ppinaster	ES_PP_03	0.000106567172692847	200	0.00185333876575867	0.00104078394888359	0.00611142861252927	98673.3080489322	17160.5441273951	9636.88841558884	56587.3019678636	13119.9639478578	40672.7438174919
Ppinaster	ES_PP_03	0.000106750915002669	200	0.00185333876575867	0.00104078394888359	0.00611142861252927	98843.4398172856	17160.5441273951	9636.88841558884	56587.3019678636	13119.9639478578	40672.7438174919
Ppinaster	ES_PP_03	0.000106750915002669	200	0.00185333876575867	0.00104078394888359	0.00611142861252927	98843.4398172856	17160.5441273951	9636.88841558884	56587.3019678636	13119.9639478578	40672.7438174919
Ppinaster	ES_PP_03	0.000106772664259316	200	0.00185333876575867	0.00104078394888359	0.00611142861252927	98863.5780178847	17160.5441273951	9636.88841558884	56587.3019678636	13119.9639478578	40672.7438174919
Ppinaster	ES_PP_03	0.000106772664259316	200	0.00185333876575867	0.00104078394888359	0.00611142861252927	98863.5780178847	17160.5441273951	9636.88841558884	56587.3019678636	13119.9639478578	40672.7438174919
Ppinaster	ES_PP_03	0.00010680050642642	200	0.00185333876575867	0.00104078394888359	0.00611142861252927	98889.3578022408	17160.5441273951	9636.88841558884	56587.3019678636	13119.9639478578	40672.7438174919
Ppinaster	ES_PP_03	0.00010680050642642	200	0.00185333876575867	0.00104078394888359	0.00611142861252927	98889.3578022408	17160.5441273951	9636.88841558884	56587.3019678636	13119.9639478578	40672.7438174919
Ppinaster	ES_PP_03	0.000106811278780161	200	0.00185333876575867	0.00104078394888359	0.00611142861252927	98899.3322038531	17160.5441273951	9636.88841558884	56587.3019678636	13119.9639478578	40672.7438174919
Ppinaster	ES_PP_03	0.000106811278780161	200	0.00185333876575867	0.00104078394888359	0.00611142861252927	98899.3322038531	17160.5441273951	9636.88841558884	56587.3019678636	13119.9639478578	40672.7438174919
Ppinaster	ES_PP_03	0.000106836632152537	200	0.00185333876575867	0.00104078394888359	0.00611142861252927	98922.8075486457	17160.5441273951	9636.88841558884	56587.3019678636	13119.9639478578	40672.7438174919
Ppinaster	ES_PP_03	0.000106836632152537	200	0.00185315525602878	0.00104078394888359	0.00604527875224883	98922.8075486457	17158.8449632295	9636.88841558884	55974.8032615632	13105.5976814219	38962.8427112181
Ppinaster	ES_PP_03	0.000106948713623243	200	0.00185315525602878	0.00104078394888359	0.00604527875224883	99026.5866881878	17158.8449632295	9636.88841558884	55974.8032615632	13105.5976814219	38962.8427112181
Ppinaster	ES_PP_03	0.000106948713623243	200	0.00185040428925443	0.00104078394888359	0.00604527875224883	99026.5866881878	17133.3730486521	9636.88841558884	55974.8032615632	13105.5976814219	38962.8427112181
Ppinaster	ES_PP_03	0.000106991069210943	200	0.00185040428925443	0.00104078394888359	0.00604527875224883	99065.8048249468	17133.3730486521	9636.88841558884	55974.8032615632	13105.5976814219	38962.8427112181
Ppinaster	ES_PP_03	0.000106991069210943	200	0.00185040428925443	0.00104078394888359	0.00604527875224883	99065.8048249468	17133.3730486521	9636.88841558884	55974.8032615632	13105.5976814219	38962.8427112181
Ppinaster	ES_PP_03	0.000107003238980269	200	0.00185040428925443	0.00104078394888359	0.00604527875224883	99077.0731298785	17133.3730486521	9636.88841558884	55974.8032615632	13105.5976814219	38962.8427112181
Ppinaster	ES_PP_03	0.000107003238980269	200	0.00185040428925443	0.00104078394888359	0.00604527875224883	99077.0731298785	17133.3730486521	9636.88841558884	55974.8032615632	13105.5976814219	38962.8427112181
Ppinaster	ES_PP_03	0.000107045665080841	200	0.00185040428925443	0.00104078394888359	0.00604527875224883	99116.3565563345	17133.3730486521	9636.88841558884	55974.8032615632	13105.5976814219	38962.8427112181
Ppinaster	ES_PP_03	0.000107045665080841	200	0.00185040428925443	0.00104078394888359	0.00604527875224883	99116.3565563345	17133.3730486521	9636.88841558884	55974.8032615632	13105.5976814219	38962.8427112181
Ppinaster	ES_PP_03	0.000107097426154136	200	0.00185040428925443	0.00104078394888359	0.00604527875224883	99164.2834760516	17133.3730486521	9636.88841558884	55974.8032615632	13105.5976814219	38962.8427112181
Ppinaster	ES_PP_03	0.000107097426154136	200	0.00185040428925443	0.00104078394888359	0.00604527875224883	99164.2834760516	17133.3730486521	9636.88841558884	55974.8032615632	13105.5976814219	38962.8427112181
Ppinaster	ES_PP_03	0.000107117069535426	200	0.00185040428925443	0.00104078394888359	0.00604527875224883	99182.4717920612	17133.3730486521	9636.88841558884	55974.8032615632	13105.5976814219	38962.8427112181
Ppinaster	ES_PP_03	0.000107117069535426	200	0.00185040428925443	0.00104078394888359	0.00604527875224883	99182.4717920612	17133.3730486521	9636.88841558884	55974.8032615632	13105.5976814219	38962.8427112181
Ppinaster	ES_PP_03	0.000107153499525329	200	0.00185040428925443	0.00104078394888359	0.00604527875224883	99216.2032641934	17133.3730486521	9636.88841558884	55974.8032615632	13105.5976814219	38962.8427112181
Ppinaster	ES_PP_03	0.000107153499525329	200	0.00185040428925443	0.00104078394888359	0.00604527875224883	99216.2032641934	17133.3730486521	9636.88841558884	55974.8032615632	13105.5976814219	38962.8427112181
Ppinaster	ES_PP_03	0.000107167904844445	200	0.00185040428925443	0.00104078394888359	0.00604527875224883	99229.5415226343	17133.3730486521	9636.88841558884	55974.8032615632	13105.5976814219	38962.8427112181
Ppinaster	ES_PP_03	0.000107167904844445	200	0.00185040428925443	0.00104078394888359	0.00604527875224883	99229.5415226343	17133.3730486521	9636.88841558884	55974.8032615632	13105.5976814219	38962.8427112181
Ppinaster	ES_PP_03	0.000107245342641682	200	0.00185040428925443	0.00104078394888359	0.00604527875224883	99301.2431867428	17133.3730486521	9636.88841558884	55974.8032615632	13105.5976814219	38962.8427112181
Ppinaster	ES_PP_03	0.000107245342641682	200	0.00185040428925443	0.00104078394888359	0.00604527875224883	99301.2431867428	17133.3730486521	9636.88841558884	55974.8032615632	13105.5976814219	38962.8427112181
Ppinaster	ES_PP_03	0.000107259783600424	200	0.00185040428925443	0.00104078394888359	0.00604527875224883	99314.6144448367	17133.3730486521	9636.88841558884	55974.8032615632	13105.5976814219	38962.8427112181
Ppinaster	ES_PP_03	0.000107259783600424	200	0.00185040428925443	0.00104078394888359	0.00604527875224883	99314.6144448367	17133.3730486521	9636.88841558884	55974.8032615632	13105.5976814219	38962.8427112181
Ppinaster	ES_PP_03	0.000107287540285133	200	0.00185040428925443	0.00104078394888359	0.00604527875224883	99340.3150788268	17133.3730486521	9636.88841558884	55974.8032615632	13105.5976814219	38962.8427112181
Ppinaster	ES_PP_03	0.000107287540285133	200	0.00185040428925443	0.00104078394888359	0.00604527875224883	99340.3150788268	17133.3730486521	9636.88841558884	55974.8032615632	13105.5976814219	38962.8427112181
Ppinaster	ES_PP_03	0.000107320340168741	200	0.00185040428925443	0.00104078394888359	0.00604527875224883	99370.6853414265	17133.3730486521	9636.88841558884	55974.8032615632	13105.5976814219	38962.8427112181
Ppinaster	ES_PP_03	0.000107320340168741	200	0.00185040428925443	0.00104078394888359	0.00604527875224883	99370.6853414265	17133.3730486521	9636.88841558884	55974.8032615632	13105.5976814219	38962.8427112181
Ppinaster	ES_PP_03	0.00010735867484303	200	0.00185040428925443	0.00104078394888359	0.00604527875224883	99406.1804102128	17133.3730486521	9636.88841558884	55974.8032615632	13105.5976814219	38962.8427112181
Ppinaster	ES_PP_03	0.00010735867484303	200	0.00185040428925443	0.00104078394888359	0.00604527875224883	99406.1804102128	17133.3730486521	9636.88841558884	55974.8032615632	13105.5976814219	38962.8427112181
Ppinaster	ES_PP_03	0.000107366903324391	200	0.00185040428925443	0.00104078394888359	0.00604527875224883	99413.7993744357	17133.3730486521	9636.88841558884	55974.8032615632	13105.5976814219	38962.8427112181
Ppinaster	ES_PP_03	0.000107366903324391	200	0.00185040428925443	0.00104078394888359	0.00604527875224883	99413.7993744357	17133.3730486521	9636.88841558884	55974.8032615632	13105.5976814219	38962.8427112181
Ppinaster	ES_PP_03	0.00010740466102556	200	0.00185040428925443	0.00104078394888359	0.00604527875224883	99448.7602088517	17133.3730486521	9636.88841558884	55974.8032615632	13105.5976814219	38962.8427112181
Ppinaster	ES_PP_03	0.00010740466102556	200	0.00185026647704551	0.00104078394888359	0.00604527875224883	99448.7602088517	17132.0970096807	9636.88841558884	55974.8032615632	12942.5412237139	38962.8427112181
Ppinaster	ES_PP_03	0.000107482927188316	200	0.00185026647704551	0.00104078394888359	0.00604527875224883	99521.2288780704	17132.0970096807	9636.88841558884	55974.8032615632	12942.5412237139	38962.8427112181
Ppinaster	ES_PP_03	0.000107482927188316	200	0.00185026647704551	0.00104078394888359	0.00604527875224883	99521.2288780704	17132.0970096807	9636.88841558884	55974.8032615632	12942.5412237139	38962.8427112181
Ppinaster	ES_PP_03	0.00010749434982118	200	0.00185026647704551	0.00104078394888359	0.00604527875224883	99531.8053899811	17132.0970096807	9636.88841558884	55974.8032615632	12942.5412237139	38962.8427112181
Ppinaster	ES_PP_03	0.00010749434982118	200	0.00185026647704551	0.00104078394888359	0.00604527875224883	99531.8053899811	17132.0970096807	9636.88841558884	55974.8032615632	12942.5412237139	38962.8427112181
Ppinaster	ES_PP_03	0.000107504878588143	200	0.00185026647704551	0.00104078394888359	0.00604527875224883	99541.5542482808	17132.0970096807	9636.88841558884	55974.8032615632	12942.5412237139	38962.8427112181
Ppinaster	ES_PP_03	0.000107504878588143	200	0.00185026647704551	0.00104078394888359	0.00604527875224883	99541.5542482808	17132.0970096807	9636.88841558884	55974.8032615632	12942.5412237139	38962.8427112181
Ppinaster	ES_PP_03	0.000107586695946892	200	0.00185026647704551	0.00104078394888359	0.00604527875224883	99617.3110619372	17132.0970096807	9636.88841558884	55974.8032615632	12942.5412237139	38962.8427112181
Ppinaster	ES_PP_03	0.000107586695946892	200	0.00185026647704551	0.00104078394888359	0.00604527875224883	99617.3110619372	17132.0970096807	9636.88841558884	55974.8032615632	12942.5412237139	38962.8427112181
Ppinaster	ES_PP_03	0.000107642975635824	200	0.00185026647704551	0.00104078394888359	0.00604527875224883	99669.4218850222	17132.0970096807	9636.88841558884	55974.8032615632	12942.5412237139	38962.8427112181
Ppinaster	ES_PP_03	0.000107642975635824	200	0.00185026647704551	0.00104078394888359	0.00604527875224883	99669.4218850222	17132.0970096807	9636.88841558884	55974.8032615632	12942.5412237139	38962.8427112181
Ppinaster	ES_PP_03	0.000107708044952885	200	0.00185026647704551	0.00104078394888359	0.00604527875224883	99729.671252671	17132.0970096807	9636.88841558884	55974.8032615632	12942.5412237139	38962.8427112181
Ppinaster	ES_PP_03	0.000107708044952885	200	0.00185026647704551	0.00104078394888359	0.00604527875224883	99729.671252671	17132.0970096807	9636.88841558884	55974.8032615632	12942.5412237139	38962.8427112181
Ppinaster	ES_PP_03	0.000107789026536631	200	0.00185026647704551	0.00104078394888359	0.00604527875224883	99804.654200584	17132.0970096807	9636.88841558884	55974.8032615632	12942.5412237139	38962.8427112181
Ppinaster	ES_PP_03	0.000107789026536631	200	0.00185026647704551	0.00104078394888359	0.00604527875224883	99804.654200584	17132.0970096807	9636.88841558884	55974.8032615632	12942.5412237139	38962.8427112181
Ppinaster	ES_PP_03	0.000107893684761426	200	0.00185026647704551	0.00104078394888359	0.00604527875224883	99901.5599642832	17132.0970096807	9636.88841558884	55974.8032615632	12942.5412237139	38962.8427112181
Ppinaster	ES_PP_03	0.000107893684761426	200	0.00185026647704551	0.00104078394888359	0.00604527875224883	99901.5599642832	17132.0970096807	9636.88841558884	55974.8032615632	12942.5412237139	38962.8427112181
Ppinaster	ES_PP_03	0.00010793579811935	200	0.00185026647704551	0.00104078394888359	0.00604527875224883	99940.553814213	17132.0970096807	9636.88841558884	55974.8032615632	12942.5412237139	38962.8427112181
Ppinaster	ES_PP_03	0.00010793579811935	200	0.00185026647704551	0.00104078394888359	0.00604527875224883	99940.553814213	17132.0970096807	9636.88841558884	55974.8032615632	12942.5412237139	38962.8427112181
Ppinaster	ES_PP_03	0.000107945188619707	200	0.00185026647704551	0.00104078394888359	0.00604527875224883	99949.2487219509	17132.0970096807	9636.88841558884	55974.8032615632	12942.5412237139	38962.8427112181
Ppinaster	ES_PP_03	0.000107945188619707	200	0.00185026647704551	0.00104078394888359	0.00604527875224883	99949.2487219509	17132.0970096807	9636.88841558884	55974.8032615632	12942.5412237139	38962.8427112181
Ppinaster	ES_PP_03	0.000107964104350179	200	0.00185026647704551	0.00104078394888359	0.00604527875224883	99966.7632872025	17132.0970096807	9636.88841558884	55974.8032615632	12942.5412237139	38962.8427112181
Ppinaster	ES_PP_03	0.000107964104350179	200	0.00185026647704551	0.00104078394888359	0.00604527875224883	99966.7632872025	17132.0970096807	9636.88841558884	55974.8032615632	12942.5412237139	38962.8427112181
Ppinaster	ES_PP_03	0.000108072197267548	200	0.00185026647704551	0.00104078394888359	0.00604527875224883	100066.849321804	17132.0970096807	9636.88841558884	55974.8032615632	12942.5412237139	38962.8427112181
Ppinaster	ES_PP_03	0.000108072197267548	200	0.00185004434631364	0.00104078394888359	0.00601797394373316	100066.849321804	17130.0402436449	9636.88841558884	55721.9809604922	12800.3045245767	31923.0834107984
Ppinaster	ES_PP_03	0.000108074205581116	200	0.00185004434631364	0.00104078394888359	0.00601797394373316	100068.708871404	17130.0402436449	9636.88841558884	55721.9809604922	12800.3045245767	31923.0834107984
Ppinaster	ES_PP_03	0.000108074205581116	200	0.00185004434631364	0.00104078394888359	0.00601797394373316	100068.708871404	17130.0402436449	9636.88841558884	55721.9809604922	12800.3045245767	31923.0834107984
Ppinaster	ES_PP_03	0.000108095268542823	200	0.00185004434631364	0.00104078394888359	0.00601797394373316	100088.211613725	17130.0402436449	9636.88841558884	55721.9809604922	12800.3045245767	31923.0834107984
Ppinaster	ES_PP_03	0.000108095268542823	200	0.00185004434631364	0.00104078394888359	0.00601797394373316	100088.211613725	17130.0402436449	9636.88841558884	55721.9809604922	12800.3045245767	31923.0834107984
Ppinaster	ES_PP_03	0.000108107435033961	200	0.00185004434631364	0.00104078394888359	0.00601797394373316	100099.476883298	17130.0402436449	9636.88841558884	55721.9809604922	12800.3045245767	31923.0834107984
Ppinaster	ES_PP_03	0.000108107435033961	200	0.00185004434631364	0.00104078394888359	0.00601797394373316	100099.476883298	17130.0402436449	9636.88841558884	55721.9809604922	12800.3045245767	31923.0834107984
Ppinaster	ES_PP_03	0.000108112411853686	200	0.00185004434631364	0.00104078394888359	0.00601797394373316	100104.085049709	17130.0402436449	9636.88841558884	55721.9809604922	12800.3045245767	31923.0834107984
Ppinaster	ES_PP_03	0.000108112411853686	200	0.00185004434631364	0.00104078394888359	0.00601797394373316	100104.085049709	17130.0402436449	9636.88841558884	55721.9809604922	12800.3045245767	31923.0834107984
Ppinaster	ES_PP_03	0.000108135087095729	200	0.00185004434631364	0.00104078394888359	0.00601797394373316	100125.080644193	17130.0402436449	9636.88841558884	55721.9809604922	12800.3045245767	31923.0834107984
Ppinaster	ES_PP_03	0.000108135087095729	200	0.00185004434631364	0.00104078394888359	0.00601797394373316	100125.080644193	17130.0402436449	9636.88841558884	55721.9809604922	12800.3045245767	31923.0834107984
Ppinaster	ES_PP_03	0.000108224747558614	200	0.00185004434631364	0.00104078394888359	0.00601797394373316	100208.099591309	17130.0402436449	9636.88841558884	55721.9809604922	12800.3045245767	31923.0834107984
Ppinaster	ES_PP_03	0.000108224747558614	200	0.00185004434631364	0.00104078394888359	0.00601797394373316	100208.099591309	17130.0402436449	9636.88841558884	55721.9809604922	12800.3045245767	31923.0834107984
Ppinaster	ES_PP_03	0.000108276796255009	200	0.00185004434631364	0.00104078394888359	0.00601797394373316	100256.292828712	17130.0402436449	9636.88841558884	55721.9809604922	12800.3045245767	31923.0834107984
Ppinaster	ES_PP_03	0.000108276796255009	200	0.00185004434631364	0.00104078394888359	0.00601797394373316	100256.292828712	17130.0402436449	9636.88841558884	55721.9809604922	12800.3045245767	31923.0834107984
Ppinaster	ES_PP_03	0.000108323592995233	200	0.00185004434631364	0.00104078394888359	0.00601797394373316	100299.623143734	17130.0402436449	9636.88841558884	55721.9809604922	12800.3045245767	31923.0834107984
Ppinaster	ES_PP_03	0.000108323592995233	200	0.00185004434631364	0.00104078394888359	0.00601797394373316	100299.623143734	17130.0402436449	9636.88841558884	55721.9809604922	12800.3045245767	31923.0834107984
Ppinaster	ES_PP_03	0.000108368647663909	200	0.00185004434631364	0.00104078394888359	0.00601797394373316	100341.340429545	17130.0402436449	9636.88841558884	55721.9809604922	12800.3045245767	31923.0834107984
Ppinaster	ES_PP_03	0.000108368647663909	200	0.00185004434631364	0.00104078394888359	0.00601797394373316	100341.340429545	17130.0402436449	9636.88841558884	55721.9809604922	12800.3045245767	31923.0834107984
Ppinaster	ES_PP_03	0.000108384515130955	200	0.00185004434631364	0.00104078394888359	0.00601797394373316	100356.032528662	17130.0402436449	9636.88841558884	55721.9809604922	12800.3045245767	31923.0834107984
Ppinaster	ES_PP_03	0.000108384515130955	200	0.00185004434631364	0.00104078394888359	0.00601797394373316	100356.032528662	17130.0402436449	9636.88841558884	55721.9809604922	12800.3045245767	31923.0834107984
Ppinaster	ES_PP_03	0.000108389922892931	200	0.00185004434631364	0.00104078394888359	0.00601797394373316	100361.039715677	17130.0402436449	9636.88841558884	55721.9809604922	12800.3045245767	31923.0834107984
Ppinaster	ES_PP_03	0.000108389922892931	200	0.00185004434631364	0.00104078394888359	0.00601797394373316	100361.039715677	17130.0402436449	9636.88841558884	55721.9809604922	12800.3045245767	31923.0834107984
Ppinaster	ES_PP_03	0.000108410453574232	200	0.00185004434631364	0.00104078394888359	0.00601797394373316	100380.04960577	17130.0402436449	9636.88841558884	55721.9809604922	12800.3045245767	31923.0834107984
Ppinaster	ES_PP_03	0.000108410453574232	200	0.00185004434631364	0.00104078394888359	0.00601797394373316	100380.04960577	17130.0402436449	9636.88841558884	55721.9809604922	12800.3045245767	31923.0834107984
Ppinaster	ES_PP_03	0.000108449814538774	200	0.00185004434631364	0.00104078394888359	0.00601797394373316	100416.494943309	17130.0402436449	9636.88841558884	55721.9809604922	12800.3045245767	31923.0834107984
Ppinaster	ES_PP_03	0.000108449814538774	200	0.00185004434631364	0.00104078394888359	0.00601797394373316	100416.494943309	17130.0402436449	9636.88841558884	55721.9809604922	12800.3045245767	31923.0834107984
Ppinaster	ES_PP_03	0.000108469319161326	200	0.00185004434631364	0.00104078394888359	0.00601797394373316	100434.554779005	17130.0402436449	9636.88841558884	55721.9809604922	12800.3045245767	31923.0834107984
Ppinaster	ES_PP_03	0.000108469319161326	200	0.00185004434631364	0.00104078394888359	0.00601797394373316	100434.554779005	17130.0402436449	9636.88841558884	55721.9809604922	12800.3045245767	31923.0834107984
Ppinaster	ES_PP_03	0.000108476763781854	200	0.00185004434631364	0.00104078394888359	0.00601797394373316	100441.447946161	17130.0402436449	9636.88841558884	55721.9809604922	12800.3045245767	31923.0834107984
Ppinaster	ES_PP_03	0.000108476763781854	200	0.00185004434631364	0.00104078394888359	0.00601797394373316	100441.447946161	17130.0402436449	9636.88841558884	55721.9809604922	12800.3045245767	31923.0834107984
Ppinaster	ES_PP_03	0.000108477571546406	200	0.00185004434631364	0.00104078394888359	0.00601797394373316	100442.195876302	17130.0402436449	9636.88841558884	55721.9809604922	12800.3045245767	31923.0834107984
Ppinaster	ES_PP_03	0.000108477571546406	200	0.00185004434631364	0.00104078394888359	0.00601797394373316	100442.195876302	17130.0402436449	9636.88841558884	55721.9809604922	12800.3045245767	31923.0834107984
Ppinaster	ES_PP_03	0.000108521190404565	200	0.00185004434631364	0.00104078394888359	0.00601797394373316	100482.58370793	17130.0402436449	9636.88841558884	55721.9809604922	12800.3045245767	31923.0834107984
Ppinaster	ES_PP_03	0.000108521190404565	200	0.00185004434631364	0.00104078394888359	0.00601797394373316	100482.58370793	17130.0402436449	9636.88841558884	55721.9809604922	12800.3045245767	31923.0834107984
Ppinaster	ES_PP_03	0.000108548261716722	200	0.00185004434631364	0.00104078394888359	0.00601797394373316	100507.649737706	17130.0402436449	9636.88841558884	55721.9809604922	12800.3045245767	31923.0834107984
Ppinaster	ES_PP_03	0.000108548261716722	200	0.00185004434631364	0.00104078394888359	0.00601797394373316	100507.649737706	17130.0402436449	9636.88841558884	55721.9809604922	12800.3045245767	31923.0834107984
Ppinaster	ES_PP_03	0.000108574580046232	200	0.00185004434631364	0.00104078394888359	0.00601797394373316	100532.018561326	17130.0402436449	9636.88841558884	55721.9809604922	12800.3045245767	31923.0834107984
Ppinaster	ES_PP_03	0.000108574580046232	200	0.00185004434631364	0.00104078394888359	0.00601797394373316	100532.018561326	17130.0402436449	9636.88841558884	55721.9809604922	12800.3045245767	31923.0834107984
Ppinaster	ES_PP_03	0.000108596300633738	200	0.00185004434631364	0.00104078394888359	0.00601797394373316	100552.130216424	17130.0402436449	9636.88841558884	55721.9809604922	12800.3045245767	31923.0834107984
Ppinaster	ES_PP_03	0.000108596300633738	200	0.00185004434631364	0.00104078394888359	0.00601797394373316	100552.130216424	17130.0402436449	9636.88841558884	55721.9809604922	12800.3045245767	31923.0834107984
Ppinaster	ES_PP_03	0.000108622142482885	200	0.00185004434631364	0.00104078394888359	0.00601797394373316	100576.057854523	17130.0402436449	9636.88841558884	55721.9809604922	12800.3045245767	31923.0834107984
Ppinaster	ES_PP_03	0.000108622142482885	200	0.00185004434631364	0.00104078394888359	0.00601797394373316	100576.057854523	17130.0402436449	9636.88841558884	55721.9809604922	12800.3045245767	31923.0834107984
Ppinaster	ES_PP_03	0.000108681281335156	200	0.00185004434631364	0.00104078394888359	0.00601797394373316	100630.816051071	17130.0402436449	9636.88841558884	55721.9809604922	12800.3045245767	31923.0834107984
Ppinaster	ES_PP_03	0.000108681281335156	200	0.00185004434631364	0.00104078394888359	0.00601797394373316	100630.816051071	17130.0402436449	9636.88841558884	55721.9809604922	12800.3045245767	31923.0834107984
Ppinaster	ES_PP_03	0.000108740660622634	200	0.00185004434631364	0.00104078394888359	0.00601797394373316	100685.796872809	17130.0402436449	9636.88841558884	55721.9809604922	12800.3045245767	31923.0834107984
Ppinaster	ES_PP_03	0.000108740660622634	200	0.00185004434631364	0.00104078394888359	0.00601797394373316	100685.796872809	17130.0402436449	9636.88841558884	55721.9809604922	12800.3045245767	31923.0834107984
Ppinaster	ES_PP_03	0.000108776308843292	200	0.00185004434631364	0.00104078394888359	0.00601797394373316	100718.804484529	17130.0402436449	9636.88841558884	55721.9809604922	12800.3045245767	31923.0834107984
Ppinaster	ES_PP_03	0.000108776308843292	200	0.00185004434631364	0.00104078394888359	0.00601797394373316	100718.804484529	17130.0402436449	9636.88841558884	55721.9809604922	12800.3045245767	31923.0834107984
Ppinaster	ES_PP_03	0.000108781992711961	200	0.00185004434631364	0.00104078394888359	0.00601797394373316	100724.06732589	17130.0402436449	9636.88841558884	55721.9809604922	12800.3045245767	31923.0834107984
Ppinaster	ES_PP_03	0.000108781992711961	200	0.00185004434631364	0.00104078394888359	0.00601797394373316	100724.06732589	17130.0402436449	9636.88841558884	55721.9809604922	12800.3045245767	31923.0834107984
Ppinaster	ES_PP_03	0.000108784082464969	200	0.00185004434631364	0.00104078394888359	0.00601797394373316	100726.002282379	17130.0402436449	9636.88841558884	55721.9809604922	12800.3045245767	31923.0834107984
Ppinaster	ES_PP_03	0.000108784082464969	200	0.00185004434631364	0.00104078394888359	0.00601797394373316	100726.002282379	17130.0402436449	9636.88841558884	55721.9809604922	12800.3045245767	31923.0834107984
Ppinaster	ES_PP_03	0.000108846127909267	200	0.00185004434631364	0.00104078394888359	0.00601797394373316	100783.45176784	17130.0402436449	9636.88841558884	55721.9809604922	12800.3045245767	31923.0834107984
Ppinaster	ES_PP_03	0.000108846127909267	200	0.00185004434631364	0.00104078394888359	0.00601797394373316	100783.45176784	17130.0402436449	9636.88841558884	55721.9809604922	12800.3045245767	31923.0834107984
Ppinaster	ES_PP_03	0.000108899963538387	200	0.00185004434631364	0.00104078394888359	0.00601797394373316	100833.29957258	17130.0402436449	9636.88841558884	55721.9809604922	12800.3045245767	31923.0834107984
Ppinaster	ES_PP_03	0.000108899963538387	200	0.00185004434631364	0.00104078394888359	0.00601797394373316	100833.29957258	17130.0402436449	9636.88841558884	55721.9809604922	12800.3045245767	31923.0834107984
Ppinaster	ES_PP_03	0.000108935811166901	200	0.00185004434631364	0.00104078394888359	0.00601797394373316	100866.491821205	17130.0402436449	9636.88841558884	55721.9809604922	12800.3045245767	31923.0834107984
Ppinaster	ES_PP_03	0.000108935811166901	200	0.00185004434631364	0.00104078394888359	0.00601797394373316	100866.491821205	17130.0402436449	9636.88841558884	55721.9809604922	12800.3045245767	31923.0834107984
Ppinaster	ES_PP_03	0.000108957005705199	200	0.00185004434631364	0.00104078394888359	0.00601797394373316	100886.116393703	17130.0402436449	9636.88841558884	55721.9809604922	12800.3045245767	31923.0834107984
Ppinaster	ES_PP_03	0.000108957005705199	200	0.00185004434631364	0.00104078394888359	0.00601797394373316	100886.116393703	17130.0402436449	9636.88841558884	55721.9809604922	12800.3045245767	31923.0834107984
Ppinaster	ES_PP_03	0.000109080419126239	200	0.00185004434631364	0.00104078394888359	0.00601797394373316	101000.388079851	17130.0402436449	9636.88841558884	55721.9809604922	12800.3045245767	31923.0834107984
Ppinaster	ES_PP_03	0.000109080419126239	200	0.00185004434631364	0.00104078394888359	0.00601797394373316	101000.388079851	17130.0402436449	9636.88841558884	55721.9809604922	12800.3045245767	31923.0834107984
Ppinaster	ES_PP_03	0.000109082007771063	200	0.00185004434631364	0.00104078394888359	0.00601797394373316	101001.859047281	17130.0402436449	9636.88841558884	55721.9809604922	12800.3045245767	31923.0834107984
Ppinaster	ES_PP_03	0.000109082007771063	200	0.00185004434631364	0.00104078394888359	0.00601797394373316	101001.859047281	17130.0402436449	9636.88841558884	55721.9809604922	12800.3045245767	31923.0834107984
Ppinaster	ES_PP_03	0.000109168701759246	200	0.00185004434631364	0.00104078394888359	0.00601797394373316	101082.131258562	17130.0402436449	9636.88841558884	55721.9809604922	12800.3045245767	31923.0834107984
Ppinaster	ES_PP_03	0.000109168701759246	200	0.00185004434631364	0.00104078394888359	0.00601797394373316	101082.131258562	17130.0402436449	9636.88841558884	55721.9809604922	12800.3045245767	31923.0834107984
Ppinaster	ES_PP_03	0.000109216432694397	200	0.00185004434631364	0.00104078394888359	0.00601797394373316	101126.326568886	17130.0402436449	9636.88841558884	55721.9809604922	12800.3045245767	31923.0834107984
Ppinaster	ES_PP_03	0.000109216432694397	200	0.00185004434631364	0.00104078394888359	0.00601797394373316	101126.326568886	17130.0402436449	9636.88841558884	55721.9809604922	12800.3045245767	31923.0834107984
Ppinaster	ES_PP_03	0.000109305528290531	200	0.00185004434631364	0.00104078394888359	0.00601797394373316	101208.822491232	17130.0402436449	9636.88841558884	55721.9809604922	12800.3045245767	31923.0834107984
Ppinaster	ES_PP_03	0.000109305528290531	200	0.00185004434631364	0.00104078394888359	0.00601797394373316	101208.822491232	17130.0402436449	9636.88841558884	55721.9809604922	12800.3045245767	31923.0834107984
Ppinaster	ES_PP_03	0.000109321122128847	200	0.00185004434631364	0.00104078394888359	0.00601797394373316	101223.261230414	17130.0402436449	9636.88841558884	55721.9809604922	12800.3045245767	31923.0834107984
Ppinaster	ES_PP_03	0.000109321122128847	200	0.00185004434631364	0.00104078394888359	0.00601797394373316	101223.261230414	17130.0402436449	9636.88841558884	55721.9809604922	12800.3045245767	31923.0834107984
Ppinaster	ES_PP_03	0.000109339720505834	200	0.00185004434631364	0.00104078394888359	0.00601797394373316	101240.481949846	17130.0402436449	9636.88841558884	55721.9809604922	12800.3045245767	31923.0834107984
Ppinaster	ES_PP_03	0.000109339720505834	200	0.00185004434631364	0.00104078394888359	0.00601797394373316	101240.481949846	17130.0402436449	9636.88841558884	55721.9809604922	12800.3045245767	31923.0834107984
Ppinaster	ES_PP_03	0.000109439219776107	200	0.00185004434631364	0.00104078394888359	0.00601797394373316	101332.610903802	17130.0402436449	9636.88841558884	55721.9809604922	12800.3045245767	31923.0834107984
Ppinaster	ES_PP_03	0.000109439219776107	200	0.00185004434631364	0.00104078394888359	0.00601797394373316	101332.610903802	17130.0402436449	9636.88841558884	55721.9809604922	12800.3045245767	31923.0834107984
Ppinaster	ES_PP_03	0.000109444810932283	200	0.00185004434631364	0.00104078394888359	0.00601797394373316	101337.787900262	17130.0402436449	9636.88841558884	55721.9809604922	12800.3045245767	31923.0834107984
Ppinaster	ES_PP_03	0.000109444810932283	200	0.00185026647704551	0.00118864205613217	0.00601797394373316	101337.787900262	17132.0970096807	11005.9449641868	55721.9809604922	12942.5412237139	31923.0834107984
Ppinaster	ES_PP_03	0.000109534852205417	200	0.00185026647704551	0.00118864205613217	0.00601797394373316	101421.15944946	17132.0970096807	11005.9449641868	55721.9809604922	12942.5412237139	31923.0834107984
Ppinaster	ES_PP_03	0.000109534852205417	200	0.00185026647704551	0.00118864205613217	0.00601797394373316	101421.15944946	17132.0970096807	11005.9449641868	55721.9809604922	12942.5412237139	31923.0834107984
Ppinaster	ES_PP_03	0.000109535105408196	200	0.00185026647704551	0.00118864205613217	0.00601797394373316	101421.393896477	17132.0970096807	11005.9449641868	55721.9809604922	12942.5412237139	31923.0834107984
Ppinaster	ES_PP_03	0.000109535105408196	200	0.00185026647704551	0.00118864205613217	0.00601797394373316	101421.393896477	17132.0970096807	11005.9449641868	55721.9809604922	12942.5412237139	31923.0834107984
Ppinaster	ES_PP_03	0.000109559579954019	200	0.00185026647704551	0.00118864205613217	0.00601797394373316	101444.05551298	17132.0970096807	11005.9449641868	55721.9809604922	12942.5412237139	31923.0834107984
Ppinaster	ES_PP_03	0.000109559579954019	200	0.00185026647704551	0.00118864205613217	0.00601797394373316	101444.05551298	17132.0970096807	11005.9449641868	55721.9809604922	12942.5412237139	31923.0834107984
Ppinaster	ES_PP_03	0.000109625674473455	200	0.00185026647704551	0.00118864205613217	0.00601797394373316	101505.254142088	17132.0970096807	11005.9449641868	55721.9809604922	12942.5412237139	31923.0834107984
Ppinaster	ES_PP_03	0.000109625674473455	200	0.00185026647704551	0.00118864205613217	0.00601797394373316	101505.254142088	17132.0970096807	11005.9449641868	55721.9809604922	12942.5412237139	31923.0834107984
Ppinaster	ES_PP_03	0.000109686729318879	200	0.00185026647704551	0.00118864205613217	0.00601797394373316	101561.78640637	17132.0970096807	11005.9449641868	55721.9809604922	12942.5412237139	31923.0834107984
Ppinaster	ES_PP_03	0.000109686729318879	200	0.00185004434631364	0.00118864205613217	0.00601797394373316	101561.78640637	17130.0402436449	11005.9449641868	55721.9809604922	12942.5412237139	31923.0834107984
Ppinaster	ES_PP_03	0.000109758952601002	200	0.00185004434631364	0.00118864205613217	0.00601797394373316	101628.659815743	17130.0402436449	11005.9449641868	55721.9809604922	12942.5412237139	31923.0834107984
Ppinaster	ES_PP_03	0.000109758952601002	200	0.00185004434631364	0.00118864205613217	0.00601797394373316	101628.659815743	17130.0402436449	11005.9449641868	55721.9809604922	12942.5412237139	31923.0834107984
Ppinaster	ES_PP_03	0.000109761102389478	200	0.00185004434631364	0.00118864205613217	0.00601797394373316	101630.650360628	17130.0402436449	11005.9449641868	55721.9809604922	12942.5412237139	31923.0834107984
Ppinaster	ES_PP_03	0.000109761102389478	200	0.00185004434631364	0.00118864205613217	0.00601797394373316	101630.650360628	17130.0402436449	11005.9449641868	55721.9809604922	12942.5412237139	31923.0834107984
Ppinaster	ES_PP_03	0.000109782143959444	200	0.00185004434631364	0.00118864205613217	0.00601797394373316	101650.133295782	17130.0402436449	11005.9449641868	55721.9809604922	12942.5412237139	31923.0834107984
Ppinaster	ES_PP_03	0.000109782143959444	200	0.00185004434631364	0.00118864205613217	0.00601797394373316	101650.133295782	17130.0402436449	11005.9449641868	55721.9809604922	12942.5412237139	31923.0834107984
Ppinaster	ES_PP_03	0.00010986135496467	200	0.00185004434631364	0.00118864205613217	0.00601797394373316	101723.476819139	17130.0402436449	11005.9449641868	55721.9809604922	12942.5412237139	31923.0834107984
Ppinaster	ES_PP_03	0.00010986135496467	200	0.00185004434631364	0.00118864205613217	0.00601797394373316	101723.476819139	17130.0402436449	11005.9449641868	55721.9809604922	12942.5412237139	31923.0834107984
Ppinaster	ES_PP_03	0.000109880198021931	200	0.00185004434631364	0.00118864205613217	0.00601797394373316	101740.924094381	17130.0402436449	11005.9449641868	55721.9809604922	12942.5412237139	31923.0834107984
Ppinaster	ES_PP_03	0.000109880198021931	200	0.00185004434631364	0.00118864205613217	0.00601797394373316	101740.924094381	17130.0402436449	11005.9449641868	55721.9809604922	12942.5412237139	31923.0834107984
Ppinaster	ES_PP_03	0.000109939104684277	200	0.00185004434631364	0.00118864205613217	0.00601797394373316	101795.467300257	17130.0402436449	11005.9449641868	55721.9809604922	12942.5412237139	31923.0834107984
Ppinaster	ES_PP_03	0.000109939104684277	200	0.00185004434631364	0.00118864205613217	0.00601797394373316	101795.467300257	17130.0402436449	11005.9449641868	55721.9809604922	12942.5412237139	31923.0834107984
Ppinaster	ES_PP_03	0.000110058272020396	200	0.00185004434631364	0.00118864205613217	0.00601797394373316	101905.807426292	17130.0402436449	11005.9449641868	55721.9809604922	12942.5412237139	31923.0834107984
Ppinaster	ES_PP_03	0.000110058272020396	200	0.00185004434631364	0.00118864205613217	0.00601797394373316	101905.807426292	17130.0402436449	11005.9449641868	55721.9809604922	12942.5412237139	31923.0834107984
Ppinaster	ES_PP_03	0.000110123407842986	200	0.00185004434631364	0.00118864205613217	0.00601797394373316	101966.118373135	17130.0402436449	11005.9449641868	55721.9809604922	12942.5412237139	31923.0834107984
Ppinaster	ES_PP_03	0.000110123407842986	200	0.00185004434631364	0.00118864205613217	0.00601797394373316	101966.118373135	17130.0402436449	11005.9449641868	55721.9809604922	12942.5412237139	31923.0834107984
Ppinaster	ES_PP_03	0.000110202443868419	200	0.00185004434631364	0.00118864205613217	0.00601797394373316	102039.299878165	17130.0402436449	11005.9449641868	55721.9809604922	12942.5412237139	31923.0834107984
Ppinaster	ES_PP_03	0.000110202443868419	200	0.00185004434631364	0.00118864205613217	0.00601797394373316	102039.299878165	17130.0402436449	11005.9449641868	55721.9809604922	12942.5412237139	31923.0834107984
Ppinaster	ES_PP_03	0.000110215194188604	200	0.00185004434631364	0.00118864205613217	0.00601797394373316	102051.105730189	17130.0402436449	11005.9449641868	55721.9809604922	12942.5412237139	31923.0834107984
Ppinaster	ES_PP_03	0.000110215194188604	200	0.00185004434631364	0.00118864205613217	0.00601797394373316	102051.105730189	17130.0402436449	11005.9449641868	55721.9809604922	12942.5412237139	31923.0834107984
Ppinaster	ES_PP_03	0.000110283478113453	200	0.00185004434631364	0.00118864205613217	0.00601797394373316	102114.331586531	17130.0402436449	11005.9449641868	55721.9809604922	12942.5412237139	31923.0834107984
Ppinaster	ES_PP_03	0.000110283478113453	200	0.00185004434631364	0.00118864205613217	0.00601797394373316	102114.331586531	17130.0402436449	11005.9449641868	55721.9809604922	12942.5412237139	31923.0834107984
Ppinaster	ES_PP_03	0.000110404344424814	200	0.00185004434631364	0.00118864205613217	0.00601797394373316	102226.244837791	17130.0402436449	11005.9449641868	55721.9809604922	12942.5412237139	31923.0834107984
Ppinaster	ES_PP_03	0.000110404344424814	200	0.00185026647704551	0.00118864205613217	0.00601797394373316	102226.244837791	17132.0970096807	11005.9449641868	55721.9809604922	13105.5976814219	31923.0834107984
Ppinaster	ES_PP_03	0.000110510717254451	200	0.00185026647704551	0.00118864205613217	0.00601797394373316	102324.738198565	17132.0970096807	11005.9449641868	55721.9809604922	13105.5976814219	31923.0834107984
Ppinaster	ES_PP_03	0.000110510717254451	200	0.00185026647704551	0.00118864205613217	0.00601797394373316	102324.738198565	17132.0970096807	11005.9449641868	55721.9809604922	13105.5976814219	31923.0834107984
Ppinaster	ES_PP_03	0.000110520311368635	200	0.00185026647704551	0.00118864205613217	0.00601797394373316	102333.621637625	17132.0970096807	11005.9449641868	55721.9809604922	13105.5976814219	31923.0834107984
Ppinaster	ES_PP_03	0.000110520311368635	200	0.00185026647704551	0.00118864205613217	0.00601797394373316	102333.621637625	17132.0970096807	11005.9449641868	55721.9809604922	13105.5976814219	31923.0834107984
Ppinaster	ES_PP_03	0.000110548988847114	200	0.00185026647704551	0.00118864205613217	0.00601797394373316	102360.174858439	17132.0970096807	11005.9449641868	55721.9809604922	13105.5976814219	31923.0834107984
Ppinaster	ES_PP_03	0.000110548988847114	200	0.00185004434631364	0.00118864205613217	0.00584644871855573	102360.174858439	17130.0402436449	11005.9449641868	54133.7844310716	12942.5412237139	30801.0775579323
Ppinaster	ES_PP_03	0.000110595552145546	200	0.00185004434631364	0.00118864205613217	0.00584644871855573	102403.289023654	17130.0402436449	11005.9449641868	54133.7844310716	12942.5412237139	30801.0775579323
Ppinaster	ES_PP_03	0.000110595552145546	200	0.00185004434631364	0.00118864205613217	0.00584644871855573	102403.289023654	17130.0402436449	11005.9449641868	54133.7844310716	12942.5412237139	30801.0775579323
Ppinaster	ES_PP_03	0.000110596233458387	200	0.00185004434631364	0.00118864205613217	0.00584644871855573	102403.919868877	17130.0402436449	11005.9449641868	54133.7844310716	12942.5412237139	30801.0775579323
Ppinaster	ES_PP_03	0.000110596233458387	200	0.00185004434631364	0.00118864205613217	0.00584644871855573	102403.919868877	17130.0402436449	11005.9449641868	54133.7844310716	12942.5412237139	30801.0775579323
Ppinaster	ES_PP_03	0.00011068466192757	200	0.00185004434631364	0.00118864205613217	0.00584644871855573	102485.798081084	17130.0402436449	11005.9449641868	54133.7844310716	12942.5412237139	30801.0775579323
Ppinaster	ES_PP_03	0.00011068466192757	200	0.00185004434631364	0.00118864205613217	0.00584644871855573	102485.798081084	17130.0402436449	11005.9449641868	54133.7844310716	12942.5412237139	30801.0775579323
Ppinaster	ES_PP_03	0.000110741301100454	200	0.00185004434631364	0.00118864205613217	0.00584644871855573	102538.241759679	17130.0402436449	11005.9449641868	54133.7844310716	12942.5412237139	30801.0775579323
Ppinaster	ES_PP_03	0.000110741301100454	200	0.00185004434631364	0.00118864205613217	0.00584644871855573	102538.241759679	17130.0402436449	11005.9449641868	54133.7844310716	12942.5412237139	30801.0775579323
Ppinaster	ES_PP_03	0.000110788226426918	200	0.00185004434631364	0.00118864205613217	0.00584644871855573	102581.691136035	17130.0402436449	11005.9449641868	54133.7844310716	12942.5412237139	30801.0775579323
Ppinaster	ES_PP_03	0.000110788226426918	200	0.00185004434631364	0.00118864205613217	0.00584644871855573	102581.691136035	17130.0402436449	11005.9449641868	54133.7844310716	12942.5412237139	30801.0775579323
Ppinaster	ES_PP_03	0.00011080003893854	200	0.00185004434631364	0.00118864205613217	0.00584644871855573	102592.628646796	17130.0402436449	11005.9449641868	54133.7844310716	12942.5412237139	30801.0775579323
Ppinaster	ES_PP_03	0.00011080003893854	200	0.00185004434631364	0.00118864205613217	0.00584644871855573	102592.628646796	17130.0402436449	11005.9449641868	54133.7844310716	12942.5412237139	30801.0775579323
Ppinaster	ES_PP_03	0.000110809150544986	200	0.00185004434631364	0.00118864205613217	0.00584644871855573	102601.065319432	17130.0402436449	11005.9449641868	54133.7844310716	12942.5412237139	30801.0775579323
Ppinaster	ES_PP_03	0.000110809150544986	200	0.00185004434631364	0.00118864205613217	0.00584644871855573	102601.065319432	17130.0402436449	11005.9449641868	54133.7844310716	12942.5412237139	30801.0775579323
Ppinaster	ES_PP_03	0.000110904676234628	200	0.00185004434631364	0.00118864205613217	0.00584644871855573	102689.515032063	17130.0402436449	11005.9449641868	54133.7844310716	12942.5412237139	30801.0775579323
Ppinaster	ES_PP_03	0.000110904676234628	200	0.00185004434631364	0.00118864205613217	0.00584644871855573	102689.515032063	17130.0402436449	11005.9449641868	54133.7844310716	12942.5412237139	30801.0775579323
Ppinaster	ES_PP_03	0.000110918576992588	200	0.00185004434631364	0.00118864205613217	0.00584644871855573	102702.386104248	17130.0402436449	11005.9449641868	54133.7844310716	12942.5412237139	30801.0775579323
Ppinaster	ES_PP_03	0.000110918576992588	200	0.00185004434631364	0.00118864205613217	0.00584644871855573	102702.386104248	17130.0402436449	11005.9449641868	54133.7844310716	12942.5412237139	30801.0775579323
Ppinaster	ES_PP_03	0.000110929885493092	200	0.00185004434631364	0.00118864205613217	0.00584644871855573	102712.856938048	17130.0402436449	11005.9449641868	54133.7844310716	12942.5412237139	30801.0775579323
Ppinaster	ES_PP_03	0.000110929885493092	200	0.00185004434631364	0.00118864205613217	0.00584644871855573	102712.856938048	17130.0402436449	11005.9449641868	54133.7844310716	12942.5412237139	30801.0775579323
Ppinaster	ES_PP_03	0.000110948113402807	200	0.00185004434631364	0.00118864205613217	0.00584644871855573	102729.734632229	17130.0402436449	11005.9449641868	54133.7844310716	12942.5412237139	30801.0775579323
Ppinaster	ES_PP_03	0.000110948113402807	200	0.00185004434631364	0.00118864205613217	0.00584644871855573	102729.734632229	17130.0402436449	11005.9449641868	54133.7844310716	12942.5412237139	30801.0775579323
Ppinaster	ES_PP_03	0.000111048890351895	200	0.00185004434631364	0.00118864205613217	0.00584644871855573	102823.046622125	17130.0402436449	11005.9449641868	54133.7844310716	12942.5412237139	30801.0775579323
Ppinaster	ES_PP_03	0.000111048890351895	200	0.00185004434631364	0.00118864205613217	0.00584644871855573	102823.046622125	17130.0402436449	11005.9449641868	54133.7844310716	12942.5412237139	30801.0775579323
Ppinaster	ES_PP_03	0.000111150544031441	200	0.00185004434631364	0.00118864205613217	0.00584644871855573	102917.170399483	17130.0402436449	11005.9449641868	54133.7844310716	12942.5412237139	30801.0775579323
Ppinaster	ES_PP_03	0.000111150544031441	200	0.00185004434631364	0.00118864205613217	0.00584644871855573	102917.170399483	17130.0402436449	11005.9449641868	54133.7844310716	12942.5412237139	30801.0775579323
Ppinaster	ES_PP_03	0.000111176643600374	200	0.00185004434631364	0.00118864205613217	0.00584644871855573	102941.336667013	17130.0402436449	11005.9449641868	54133.7844310716	12942.5412237139	30801.0775579323
Ppinaster	ES_PP_03	0.000111176643600374	200	0.00185004434631364	0.00118864205613217	0.00584644871855573	102941.336667013	17130.0402436449	11005.9449641868	54133.7844310716	12942.5412237139	30801.0775579323
Ppinaster	ES_PP_03	0.00011120962687221	200	0.00185004434631364	0.00118864205613217	0.00584644871855573	102971.876733528	17130.0402436449	11005.9449641868	54133.7844310716	12942.5412237139	30801.0775579323
Ppinaster	ES_PP_03	0.00011120962687221	200	0.00184989382035873	0.00110345384099212	0.00575840386862038	102971.876733528	17128.6464848031	10217.1651943715	53318.5543390776	12725.726765612	30337.885406376
Ppinaster	ES_PP_03	0.000111244360373954	200	0.00184989382035873	0.00110345384099212	0.00575840386862038	103004.03738329	17128.6464848031	10217.1651943715	53318.5543390776	12725.726765612	30337.885406376
Ppinaster	ES_PP_03	0.000111244360373954	200	0.00184989382035873	0.00110345384099212	0.00575840386862038	103004.03738329	17128.6464848031	10217.1651943715	53318.5543390776	12725.726765612	30337.885406376
Ppinaster	ES_PP_03	0.000111287728509948	200	0.00184989382035873	0.00110345384099212	0.00575840386862038	103044.193064767	17128.6464848031	10217.1651943715	53318.5543390776	12725.726765612	30337.885406376
Ppinaster	ES_PP_03	0.000111287728509948	200	0.00184989382035873	0.00110345384099212	0.00575840386862038	103044.193064767	17128.6464848031	10217.1651943715	53318.5543390776	12725.726765612	30337.885406376
Ppinaster	ES_PP_03	0.000111298387261131	200	0.00184989382035873	0.00110345384099212	0.00575840386862038	103054.062278825	17128.6464848031	10217.1651943715	53318.5543390776	12725.726765612	30337.885406376
Ppinaster	ES_PP_03	0.000111298387261131	200	0.00184989382035873	0.00110345384099212	0.00575840386862038	103054.062278825	17128.6464848031	10217.1651943715	53318.5543390776	12725.726765612	30337.885406376
Ppinaster	ES_PP_03	0.000111488150146976	200	0.00184989382035873	0.00110345384099212	0.00575840386862038	103229.768654608	17128.6464848031	10217.1651943715	53318.5543390776	12725.726765612	30337.885406376
Ppinaster	ES_PP_03	0.000111488150146976	200	0.00184989382035873	0.00110345384099212	0.00575840386862038	103229.768654608	17128.6464848031	10217.1651943715	53318.5543390776	12725.726765612	30337.885406376
Ppinaster	ES_PP_03	0.000111512010003603	200	0.00184989382035873	0.00110345384099212	0.00575840386862038	103251.861114448	17128.6464848031	10217.1651943715	53318.5543390776	12725.726765612	30337.885406376
Ppinaster	ES_PP_03	0.000111512010003603	200	0.00184989382035873	0.00110345384099212	0.00575840386862038	103251.861114448	17128.6464848031	10217.1651943715	53318.5543390776	12725.726765612	30337.885406376
Ppinaster	ES_PP_03	0.00011163116013728	200	0.00184989382035873	0.00110345384099212	0.00575840386862038	103362.185312296	17128.6464848031	10217.1651943715	53318.5543390776	12725.726765612	30337.885406376
Ppinaster	ES_PP_03	0.00011163116013728	200	0.00184989382035873	0.00110345384099212	0.00575840386862038	103362.185312296	17128.6464848031	10217.1651943715	53318.5543390776	12725.726765612	30337.885406376
Ppinaster	ES_PP_03	0.000111659181523949	200	0.00184989382035873	0.00110345384099212	0.00575840386862038	103388.131040694	17128.6464848031	10217.1651943715	53318.5543390776	12725.726765612	30337.885406376
Ppinaster	ES_PP_03	0.000111659181523949	200	0.00184989382035873	0.00110345384099212	0.00575840386862038	103388.131040694	17128.6464848031	10217.1651943715	53318.5543390776	12725.726765612	30337.885406376
Ppinaster	ES_PP_03	0.000111667652022209	200	0.00184989382035873	0.00110345384099212	0.00575840386862038	103395.974094638	17128.6464848031	10217.1651943715	53318.5543390776	12725.726765612	30337.885406376
Ppinaster	ES_PP_03	0.000111667652022209	200	0.00184989382035873	0.00110345384099212	0.00575840386862038	103395.974094638	17128.6464848031	10217.1651943715	53318.5543390776	12725.726765612	30337.885406376
Ppinaster	ES_PP_03	0.000111735976440697	200	0.00184989382035873	0.00110345384099212	0.00575840386862038	103459.23744509	17128.6464848031	10217.1651943715	53318.5543390776	12725.726765612	30337.885406376
Ppinaster	ES_PP_03	0.000111735976440697	200	0.00184989382035873	0.00110345384099212	0.00575840386862038	103459.23744509	17128.6464848031	10217.1651943715	53318.5543390776	12725.726765612	30337.885406376
Ppinaster	ES_PP_03	0.000111780174500357	200	0.00184989382035873	0.00110345384099212	0.00575840386862038	103500.161574405	17128.6464848031	10217.1651943715	53318.5543390776	12725.726765612	30337.885406376
Ppinaster	ES_PP_03	0.000111780174500357	200	0.00184989382035873	0.00110345384099212	0.00575840386862038	103500.161574405	17128.6464848031	10217.1651943715	53318.5543390776	12725.726765612	30337.885406376
Ppinaster	ES_PP_03	0.000111949628048524	200	0.00184989382035873	0.00110345384099212	0.00575840386862038	103657.063007892	17128.6464848031	10217.1651943715	53318.5543390776	12725.726765612	30337.885406376
Ppinaster	ES_PP_03	0.000111949628048524	200	0.00184989382035873	0.00110345384099212	0.00575840386862038	103657.063007892	17128.6464848031	10217.1651943715	53318.5543390776	12725.726765612	30337.885406376
Ppinaster	ES_PP_03	0.000112017494464487	200	0.00184989382035873	0.00110345384099212	0.00575840386862038	103719.902281933	17128.6464848031	10217.1651943715	53318.5543390776	12725.726765612	30337.885406376
Ppinaster	ES_PP_03	0.000112017494464487	200	0.00184989382035873	0.00110345384099212	0.00575840386862038	103719.902281933	17128.6464848031	10217.1651943715	53318.5543390776	12725.726765612	30337.885406376
Ppinaster	ES_PP_03	0.000112026602892694	200	0.00184989382035873	0.00110345384099212	0.00575840386862038	103728.336011754	17128.6464848031	10217.1651943715	53318.5543390776	12725.726765612	30337.885406376
Ppinaster	ES_PP_03	0.000112026602892694	200	0.00184989382035873	0.00110345384099212	0.00575840386862038	103728.336011754	17128.6464848031	10217.1651943715	53318.5543390776	12725.726765612	30337.885406376
Ppinaster	ES_PP_03	0.000112048322698056	200	0.00184989382035873	0.00110345384099212	0.00575840386862038	103748.446942645	17128.6464848031	10217.1651943715	53318.5543390776	12725.726765612	30337.885406376
Ppinaster	ES_PP_03	0.000112048322698056	200	0.00184989382035873	0.00110345384099212	0.00575840386862038	103748.446942645	17128.6464848031	10217.1651943715	53318.5543390776	12725.726765612	30337.885406376
Ppinaster	ES_PP_03	0.000112067173426928	200	0.00184989382035873	0.00110345384099212	0.00575840386862038	103765.901321229	17128.6464848031	10217.1651943715	53318.5543390776	12725.726765612	30337.885406376
Ppinaster	ES_PP_03	0.000112067173426928	200	0.00184989382035873	0.00110345384099212	0.00575840386862038	103765.901321229	17128.6464848031	10217.1651943715	53318.5543390776	12725.726765612	30337.885406376
Ppinaster	ES_PP_03	0.000112249694862285	200	0.00184989382035873	0.00110345384099212	0.00575840386862038	103934.902650264	17128.6464848031	10217.1651943715	53318.5543390776	12725.726765612	30337.885406376
Ppinaster	ES_PP_03	0.000112249694862285	200	0.00184989382035873	0.00110345384099212	0.00575840386862038	103934.902650264	17128.6464848031	10217.1651943715	53318.5543390776	12725.726765612	30337.885406376
Ppinaster	ES_PP_03	0.000112277941981144	200	0.00184989382035873	0.00110345384099212	0.00575840386862038	103961.057389949	17128.6464848031	10217.1651943715	53318.5543390776	12725.726765612	30337.885406376
Ppinaster	ES_PP_03	0.000112277941981144	200	0.00184989382035873	0.00110345384099212	0.00575840386862038	103961.057389949	17128.6464848031	10217.1651943715	53318.5543390776	12725.726765612	30337.885406376
Ppinaster	ES_PP_03	0.000112396286072673	200	0.00184989382035873	0.00110345384099212	0.00575840386862038	104070.635252475	17128.6464848031	10217.1651943715	53318.5543390776	12725.726765612	30337.885406376
Ppinaster	ES_PP_03	0.000112396286072673	200	0.00184989382035873	0.00110345384099212	0.00575840386862038	104070.635252475	17128.6464848031	10217.1651943715	53318.5543390776	12725.726765612	30337.885406376
Ppinaster	ES_PP_03	0.000112488792319198	200	0.00184989382035873	0.00110345384099212	0.00575840386862038	104156.289184443	17128.6464848031	10217.1651943715	53318.5543390776	12725.726765612	30337.885406376
Ppinaster	ES_PP_03	0.000112488792319198	200	0.00184989382035873	0.00110345384099212	0.00575840386862038	104156.289184443	17128.6464848031	10217.1651943715	53318.5543390776	12725.726765612	30337.885406376
Ppinaster	ES_PP_03	0.000112577620759447	200	0.00184989382035873	0.00110345384099212	0.00575840386862038	104238.537740229	17128.6464848031	10217.1651943715	53318.5543390776	12725.726765612	30337.885406376
Ppinaster	ES_PP_03	0.000112577620759447	200	0.00184989382035873	0.00110345384099212	0.00575840386862038	104238.537740229	17128.6464848031	10217.1651943715	53318.5543390776	12725.726765612	30337.885406376
Ppinaster	ES_PP_03	0.000112752902676728	200	0.00184989382035873	0.00110345384099212	0.00575840386862038	104400.835811785	17128.6464848031	10217.1651943715	53318.5543390776	12725.726765612	30337.885406376
Ppinaster	ES_PP_03	0.000112752902676728	200	0.00184989382035873	0.00110345384099212	0.00575840386862038	104400.835811785	17128.6464848031	10217.1651943715	53318.5543390776	12725.726765612	30337.885406376
Ppinaster	ES_PP_03	0.000112776029564685	200	0.00184989382035873	0.00110345384099212	0.00575840386862038	104422.249596931	17128.6464848031	10217.1651943715	53318.5543390776	12725.726765612	30337.885406376
Ppinaster	ES_PP_03	0.000112776029564685	200	0.00184989382035873	0.00110345384099212	0.00575840386862038	104422.249596931	17128.6464848031	10217.1651943715	53318.5543390776	12725.726765612	30337.885406376
Ppinaster	ES_PP_03	0.00011283718099306	200	0.00184989382035873	0.00110345384099212	0.00575840386862038	104478.871289871	17128.6464848031	10217.1651943715	53318.5543390776	12725.726765612	30337.885406376
Ppinaster	ES_PP_03	0.00011283718099306	200	0.00184989382035873	0.00110345384099212	0.00575840386862038	104478.871289871	17128.6464848031	10217.1651943715	53318.5543390776	12725.726765612	30337.885406376
Ppinaster	ES_PP_03	0.000112880190306582	200	0.00184989382035873	0.00110345384099212	0.00575840386862038	104518.694728317	17128.6464848031	10217.1651943715	53318.5543390776	12725.726765612	30337.885406376
Ppinaster	ES_PP_03	0.000112880190306582	200	0.00184989382035873	0.00110345384099212	0.00575840386862038	104518.694728317	17128.6464848031	10217.1651943715	53318.5543390776	12725.726765612	30337.885406376
Ppinaster	ES_PP_03	0.000112893814558551	200	0.00184989382035873	0.00110345384099212	0.00575840386862038	104531.309776436	17128.6464848031	10217.1651943715	53318.5543390776	12725.726765612	30337.885406376
Ppinaster	ES_PP_03	0.000112893814558551	200	0.00184989382035873	0.00110345384099212	0.00575840386862038	104531.309776436	17128.6464848031	10217.1651943715	53318.5543390776	12725.726765612	30337.885406376
Ppinaster	ES_PP_03	0.000112959087870093	200	0.00184989382035873	0.00110345384099212	0.00575840386862038	104591.748027864	17128.6464848031	10217.1651943715	53318.5543390776	12725.726765612	30337.885406376
Ppinaster	ES_PP_03	0.000112959087870093	200	0.00184989382035873	0.00110345384099212	0.00575840386862038	104591.748027864	17128.6464848031	10217.1651943715	53318.5543390776	12725.726765612	30337.885406376
Ppinaster	ES_PP_03	0.000113037544382358	200	0.00184989382035873	0.00110345384099212	0.00575840386862038	104664.392946628	17128.6464848031	10217.1651943715	53318.5543390776	12725.726765612	30337.885406376
Ppinaster	ES_PP_03	0.000113037544382358	200	0.00184989382035873	0.00110345384099212	0.00575840386862038	104664.392946628	17128.6464848031	10217.1651943715	53318.5543390776	12725.726765612	30337.885406376
Ppinaster	ES_PP_03	0.000113064861023937	200	0.00184989382035873	0.00110345384099212	0.00575840386862038	104689.686133275	17128.6464848031	10217.1651943715	53318.5543390776	12725.726765612	30337.885406376
Ppinaster	ES_PP_03	0.000113064861023937	200	0.00184989382035873	0.00110345384099212	0.00575840386862038	104689.686133275	17128.6464848031	10217.1651943715	53318.5543390776	12725.726765612	30337.885406376
Ppinaster	ES_PP_03	0.000113161449045348	200	0.00184989382035873	0.00110345384099212	0.00575840386862038	104779.119486433	17128.6464848031	10217.1651943715	53318.5543390776	12725.726765612	30337.885406376
Ppinaster	ES_PP_03	0.000113161449045348	200	0.00184989382035873	0.00110345384099212	0.00575840386862038	104779.119486433	17128.6464848031	10217.1651943715	53318.5543390776	12725.726765612	30337.885406376
Ppinaster	ES_PP_03	0.00011318071528104	200	0.00184989382035873	0.00110345384099212	0.00575840386862038	104796.958593555	17128.6464848031	10217.1651943715	53318.5543390776	12725.726765612	30337.885406376
Ppinaster	ES_PP_03	0.00011318071528104	200	0.00184989382035873	0.00110345384099212	0.00575840386862038	104796.958593555	17128.6464848031	10217.1651943715	53318.5543390776	12725.726765612	30337.885406376
Ppinaster	ES_PP_03	0.000113242445663515	200	0.00184989382035873	0.00110345384099212	0.00575840386862038	104854.116355107	17128.6464848031	10217.1651943715	53318.5543390776	12725.726765612	30337.885406376
Ppinaster	ES_PP_03	0.000113242445663515	200	0.00184989382035873	0.00110345384099212	0.00575840386862038	104854.116355107	17128.6464848031	10217.1651943715	53318.5543390776	12725.726765612	30337.885406376
Ppinaster	ES_PP_03	0.000113331853819282	200	0.00184989382035873	0.00110345384099212	0.00575840386862038	104936.90168452	17128.6464848031	10217.1651943715	53318.5543390776	12725.726765612	30337.885406376
Ppinaster	ES_PP_03	0.000113331853819282	200	0.00184989382035873	0.00110345384099212	0.00575840386862038	104936.90168452	17128.6464848031	10217.1651943715	53318.5543390776	12725.726765612	30337.885406376
Ppinaster	ES_PP_03	0.000113437038417985	200	0.00184989382035873	0.00110345384099212	0.00575840386862038	105034.294831468	17128.6464848031	10217.1651943715	53318.5543390776	12725.726765612	30337.885406376
Ppinaster	ES_PP_03	0.000113437038417985	200	0.00184989382035873	0.00110345384099212	0.00575840386862038	105034.294831468	17128.6464848031	10217.1651943715	53318.5543390776	12725.726765612	30337.885406376
Ppinaster	ES_PP_03	0.000113507216358598	200	0.00184989382035873	0.00110345384099212	0.00575840386862038	105099.274406109	17128.6464848031	10217.1651943715	53318.5543390776	12725.726765612	30337.885406376
Ppinaster	ES_PP_03	0.000113507216358598	200	0.00184989382035873	0.00110345384099212	0.00575840386862038	105099.274406109	17128.6464848031	10217.1651943715	53318.5543390776	12725.726765612	30337.885406376
Ppinaster	ES_PP_03	0.000113533907979455	200	0.00184989382035873	0.00110345384099212	0.00575840386862038	105123.988869866	17128.6464848031	10217.1651943715	53318.5543390776	12725.726765612	30337.885406376
Ppinaster	ES_PP_03	0.000113533907979455	200	0.00184989382035873	0.00110345384099212	0.00575840386862038	105123.988869866	17128.6464848031	10217.1651943715	53318.5543390776	12725.726765612	30337.885406376
Ppinaster	ES_PP_03	0.000113561055482533	200	0.00184989382035873	0.00110345384099212	0.00575840386862038	105149.12544679	17128.6464848031	10217.1651943715	53318.5543390776	12725.726765612	30337.885406376
Ppinaster	ES_PP_03	0.000113561055482533	200	0.00184989382035873	0.00110345384099212	0.00575840386862038	105149.12544679	17128.6464848031	10217.1651943715	53318.5543390776	12725.726765612	30337.885406376
Ppinaster	ES_PP_03	0.000113568601980995	200	0.00184989382035873	0.00110345384099212	0.00575840386862038	105156.112945366	17128.6464848031	10217.1651943715	53318.5543390776	12725.726765612	30337.885406376
Ppinaster	ES_PP_03	0.000113568601980995	200	0.00184989382035873	0.00110345384099212	0.00575840386862038	105156.112945366	17128.6464848031	10217.1651943715	53318.5543390776	12725.726765612	30337.885406376
Ppinaster	ES_PP_03	0.000113691729689487	200	0.00184989382035873	0.00110345384099212	0.00575840386862038	105270.120082858	17128.6464848031	10217.1651943715	53318.5543390776	12725.726765612	30337.885406376
Ppinaster	ES_PP_03	0.000113691729689487	200	0.00184989382035873	0.00110345384099212	0.00575840386862038	105270.120082858	17128.6464848031	10217.1651943715	53318.5543390776	12725.726765612	30337.885406376
Ppinaster	ES_PP_03	0.000113726513706881	200	0.00184989382035873	0.00110345384099212	0.00575840386862038	105302.327506371	17128.6464848031	10217.1651943715	53318.5543390776	12725.726765612	30337.885406376
Ppinaster	ES_PP_03	0.000113726513706881	200	0.00184989382035873	0.00110345384099212	0.00575840386862038	105302.327506371	17128.6464848031	10217.1651943715	53318.5543390776	12725.726765612	30337.885406376
Ppinaster	ES_PP_03	0.000113735768535928	200	0.00184989382035873	0.00110345384099212	0.00575840386862038	105310.896792526	17128.6464848031	10217.1651943715	53318.5543390776	12725.726765612	30337.885406376
Ppinaster	ES_PP_03	0.000113735768535928	200	0.00184989382035873	0.00110345384099212	0.00575840386862038	105310.896792526	17128.6464848031	10217.1651943715	53318.5543390776	12725.726765612	30337.885406376
Ppinaster	ES_PP_03	0.000113757895700063	200	0.00184989382035873	0.00110345384099212	0.00575840386862038	105331.384907466	17128.6464848031	10217.1651943715	53318.5543390776	12725.726765612	30337.885406376
Ppinaster	ES_PP_03	0.000113757895700063	200	0.00184989382035873	0.00110345384099212	0.00575840386862038	105331.384907466	17128.6464848031	10217.1651943715	53318.5543390776	12725.726765612	30337.885406376
Ppinaster	ES_PP_03	0.000113761963357898	200	0.00184989382035873	0.00110345384099212	0.00575840386862038	105335.151257313	17128.6464848031	10217.1651943715	53318.5543390776	12725.726765612	30337.885406376
Ppinaster	ES_PP_03	0.000113761963357898	200	0.00184989382035873	0.00110345384099212	0.00575840386862038	105335.151257313	17128.6464848031	10217.1651943715	53318.5543390776	12725.726765612	30337.885406376
Ppinaster	ES_PP_03	0.000113874757164336	200	0.00184989382035873	0.00110345384099212	0.00575840386862038	105439.589966978	17128.6464848031	10217.1651943715	53318.5543390776	12725.726765612	30337.885406376
Ppinaster	ES_PP_03	0.000113874757164336	200	0.00184989382035873	0.00110345384099212	0.00575840386862038	105439.589966978	17128.6464848031	10217.1651943715	53318.5543390776	12725.726765612	30337.885406376
Ppinaster	ES_PP_03	0.000113886556881791	200	0.00184989382035873	0.00110345384099212	0.00575840386862038	105450.515631288	17128.6464848031	10217.1651943715	53318.5543390776	12725.726765612	30337.885406376
Ppinaster	ES_PP_03	0.000113886556881791	200	0.00184989382035873	0.00110345384099212	0.00575840386862038	105450.515631288	17128.6464848031	10217.1651943715	53318.5543390776	12725.726765612	30337.885406376
Ppinaster	ES_PP_03	0.000113934051977068	200	0.00184989382035873	0.00110345384099212	0.00575840386862038	105494.492571359	17128.6464848031	10217.1651943715	53318.5543390776	12725.726765612	30337.885406376
Ppinaster	ES_PP_03	0.000113934051977068	200	0.00184989382035873	0.00110345384099212	0.00575840386862038	105494.492571359	17128.6464848031	10217.1651943715	53318.5543390776	12725.726765612	30337.885406376
Ppinaster	ES_PP_03	0.000114045463002898	200	0.00184989382035873	0.00110345384099212	0.00575840386862038	105597.65092861	17128.6464848031	10217.1651943715	53318.5543390776	12725.726765612	30337.885406376
Ppinaster	ES_PP_03	0.000114045463002898	200	0.00184989382035873	0.00110345384099212	0.00575840386862038	105597.65092861	17128.6464848031	10217.1651943715	53318.5543390776	12725.726765612	30337.885406376
Ppinaster	ES_PP_03	0.000114056499070386	200	0.00184989382035873	0.00110345384099212	0.00575840386862038	105607.869509617	17128.6464848031	10217.1651943715	53318.5543390776	12725.726765612	30337.885406376
Ppinaster	ES_PP_03	0.000114056499070386	200	0.00184764048879308	0.00104078394888359	0.00575840386862038	105607.869509617	17107.7823036396	9636.88841558884	53318.5543390776	12589.7925217952	30337.885406376
Ppinaster	ES_PP_03	0.000114070473346448	200	0.00184764048879308	0.00104078394888359	0.00575840386862038	105620.808654118	17107.7823036396	9636.88841558884	53318.5543390776	12589.7925217952	30337.885406376
Ppinaster	ES_PP_03	0.000114070473346448	200	0.00184764048879308	0.00104078394888359	0.00575840386862038	105620.808654118	17107.7823036396	9636.88841558884	53318.5543390776	12589.7925217952	30337.885406376
Ppinaster	ES_PP_03	0.000114118590669214	200	0.00184764048879308	0.00104078394888359	0.00575840386862038	105665.361730754	17107.7823036396	9636.88841558884	53318.5543390776	12589.7925217952	30337.885406376
Ppinaster	ES_PP_03	0.000114118590669214	200	0.00184764048879308	0.00104078394888359	0.00575840386862038	105665.361730754	17107.7823036396	9636.88841558884	53318.5543390776	12589.7925217952	30337.885406376
Ppinaster	ES_PP_03	0.000114124815878339	200	0.00184764048879308	0.00104078394888359	0.00575840386862038	105671.125813277	17107.7823036396	9636.88841558884	53318.5543390776	12589.7925217952	30337.885406376
Ppinaster	ES_PP_03	0.000114124815878339	200	0.00184764048879308	0.00104078394888359	0.00575840386862038	105671.125813277	17107.7823036396	9636.88841558884	53318.5543390776	12589.7925217952	30337.885406376
Ppinaster	ES_PP_03	0.000114132523801148	200	0.00184764048879308	0.00104078394888359	0.00575840386862038	105678.262778841	17107.7823036396	9636.88841558884	53318.5543390776	12589.7925217952	30337.885406376
Ppinaster	ES_PP_03	0.000114132523801148	200	0.00184764048879308	0.00104078394888359	0.00575840386862038	105678.262778841	17107.7823036396	9636.88841558884	53318.5543390776	12589.7925217952	30337.885406376
Ppinaster	ES_PP_03	0.000114174934665546	200	0.00184764048879308	0.00104078394888359	0.00575840386862038	105717.532097728	17107.7823036396	9636.88841558884	53318.5543390776	12589.7925217952	30337.885406376
Ppinaster	ES_PP_03	0.000114174934665546	200	0.00184989382035873	0.00104078394888359	0.00575840386862038	105717.532097728	17128.6464848031	9636.88841558884	53318.5543390776	12589.7925217952	30337.885406376
Ppinaster	ES_PP_03	0.000114207468068856	200	0.00184989382035873	0.00104078394888359	0.00575840386862038	105747.655619311	17128.6464848031	9636.88841558884	53318.5543390776	12589.7925217952	30337.885406376
Ppinaster	ES_PP_03	0.000114207468068856	200	0.00184989382035873	0.00104078394888359	0.00575840386862038	105747.655619311	17128.6464848031	9636.88841558884	53318.5543390776	12589.7925217952	30337.885406376
Ppinaster	ES_PP_03	0.000114256546844345	200	0.00184989382035873	0.00104078394888359	0.00575840386862038	105793.098929949	17128.6464848031	9636.88841558884	53318.5543390776	12589.7925217952	30337.885406376
Ppinaster	ES_PP_03	0.000114256546844345	200	0.00184989382035873	0.00104078394888359	0.00575840386862038	105793.098929949	17128.6464848031	9636.88841558884	53318.5543390776	12589.7925217952	30337.885406376
Ppinaster	ES_PP_03	0.000114263530559259	200	0.00184989382035873	0.00104078394888359	0.00575840386862038	105799.565332647	17128.6464848031	9636.88841558884	53318.5543390776	12589.7925217952	30337.885406376
Ppinaster	ES_PP_03	0.000114263530559259	200	0.00184989382035873	0.00104078394888359	0.00575840386862038	105799.565332647	17128.6464848031	9636.88841558884	53318.5543390776	12589.7925217952	30337.885406376
Ppinaster	ES_PP_03	0.000114321455380076	200	0.00184989382035873	0.00104078394888359	0.00575840386862038	105853.199425997	17128.6464848031	9636.88841558884	53318.5543390776	12589.7925217952	30337.885406376
Ppinaster	ES_PP_03	0.000114321455380076	200	0.00184989382035873	0.00104078394888359	0.00575840386862038	105853.199425997	17128.6464848031	9636.88841558884	53318.5543390776	12589.7925217952	30337.885406376
Ppinaster	ES_PP_03	0.000114388560372147	200	0.00184989382035873	0.00104078394888359	0.00575840386862038	105915.333677914	17128.6464848031	9636.88841558884	53318.5543390776	12589.7925217952	30337.885406376
Ppinaster	ES_PP_03	0.000114388560372147	200	0.00184989382035873	0.00104078394888359	0.00575840386862038	105915.333677914	17128.6464848031	9636.88841558884	53318.5543390776	12589.7925217952	30337.885406376
Ppinaster	ES_PP_03	0.000114450480606869	200	0.00184989382035873	0.00104078394888359	0.00575840386862038	105972.667228582	17128.6464848031	9636.88841558884	53318.5543390776	12589.7925217952	30337.885406376
Ppinaster	ES_PP_03	0.000114450480606869	200	0.00184989382035873	0.00104078394888359	0.00575840386862038	105972.667228582	17128.6464848031	9636.88841558884	53318.5543390776	12589.7925217952	30337.885406376
Ppinaster	ES_PP_03	0.000114472327037422	200	0.00184989382035873	0.00104078394888359	0.00575840386862038	105992.895405021	17128.6464848031	9636.88841558884	53318.5543390776	12589.7925217952	30337.885406376
Ppinaster	ES_PP_03	0.000114472327037422	200	0.00184764048879308	0.00104078394888359	0.00562754344005864	105992.895405021	17107.7823036396	9636.88841558884	52106.8837042467	12581.9708138091	29822.2146250918
Ppinaster	ES_PP_03	0.000114604107196466	200	0.00184764048879308	0.00104078394888359	0.00562754344005864	106114.914070802	17107.7823036396	9636.88841558884	52106.8837042467	12581.9708138091	29822.2146250918
Ppinaster	ES_PP_03	0.000114604107196466	200	0.00184764048879308	0.00104078394888359	0.00562754344005864	106114.914070802	17107.7823036396	9636.88841558884	52106.8837042467	12581.9708138091	29822.2146250918
Ppinaster	ES_PP_03	0.000114615469803573	200	0.00184764048879308	0.00104078394888359	0.00562754344005864	106125.435003309	17107.7823036396	9636.88841558884	52106.8837042467	12581.9708138091	29822.2146250918
Ppinaster	ES_PP_03	0.000114615469803573	200	0.00184764048879308	0.00104078394888359	0.00562754344005864	106125.435003309	17107.7823036396	9636.88841558884	52106.8837042467	12581.9708138091	29822.2146250918
Ppinaster	ES_PP_03	0.000114619027561558	200	0.00184764048879308	0.00104078394888359	0.00562754344005864	106128.729223664	17107.7823036396	9636.88841558884	52106.8837042467	12581.9708138091	29822.2146250918
Ppinaster	ES_PP_03	0.000114619027561558	200	0.00184764048879308	0.00104078394888359	0.00562754344005864	106128.729223664	17107.7823036396	9636.88841558884	52106.8837042467	12581.9708138091	29822.2146250918
Ppinaster	ES_PP_03	0.000114627354430942	200	0.00184764048879308	0.00104078394888359	0.00562754344005864	106136.439287909	17107.7823036396	9636.88841558884	52106.8837042467	12581.9708138091	29822.2146250918
Ppinaster	ES_PP_03	0.000114627354430942	200	0.00184764048879308	0.00104078394888359	0.00562754344005864	106136.439287909	17107.7823036396	9636.88841558884	52106.8837042467	12581.9708138091	29822.2146250918
Ppinaster	ES_PP_03	0.000114658829363663	200	0.00184764048879308	0.00104078394888359	0.00562754344005864	106165.582744132	17107.7823036396	9636.88841558884	52106.8837042467	12581.9708138091	29822.2146250918
Ppinaster	ES_PP_03	0.000114658829363663	200	0.00184764048879308	0.00104078394888359	0.00562754344005864	106165.582744132	17107.7823036396	9636.88841558884	52106.8837042467	12581.9708138091	29822.2146250918
Ppinaster	ES_PP_03	0.000114719936258544	200	0.00184764048879308	0.00104078394888359	0.00562754344005864	106222.163202355	17107.7823036396	9636.88841558884	52106.8837042467	12581.9708138091	29822.2146250918
Ppinaster	ES_PP_03	0.000114719936258544	200	0.00184764048879308	0.00104078394888359	0.00562754344005864	106222.163202355	17107.7823036396	9636.88841558884	52106.8837042467	12581.9708138091	29822.2146250918
Ppinaster	ES_PP_03	0.000114739819595526	200	0.00184764048879308	0.00104078394888359	0.00562754344005864	106240.573699561	17107.7823036396	9636.88841558884	52106.8837042467	12581.9708138091	29822.2146250918
Ppinaster	ES_PP_03	0.000114739819595526	200	0.00184764048879308	0.00104078394888359	0.00562754344005864	106240.573699561	17107.7823036396	9636.88841558884	52106.8837042467	12581.9708138091	29822.2146250918
Ppinaster	ES_PP_03	0.000114766991317707	200	0.00184764048879308	0.00104078394888359	0.00562754344005864	106265.732701581	17107.7823036396	9636.88841558884	52106.8837042467	12581.9708138091	29822.2146250918
Ppinaster	ES_PP_03	0.000114766991317707	200	0.00184764048879308	0.00104078394888359	0.00562754344005864	106265.732701581	17107.7823036396	9636.88841558884	52106.8837042467	12581.9708138091	29822.2146250918
Ppinaster	ES_PP_03	0.000114800025393538	200	0.00184764048879308	0.00104078394888359	0.00562754344005864	106296.319808832	17107.7823036396	9636.88841558884	52106.8837042467	12581.9708138091	29822.2146250918
Ppinaster	ES_PP_03	0.000114800025393538	200	0.00184764048879308	0.00104078394888359	0.00562754344005864	106296.319808832	17107.7823036396	9636.88841558884	52106.8837042467	12581.9708138091	29822.2146250918
Ppinaster	ES_PP_03	0.000114827037006409	200	0.00184764048879308	0.00104078394888359	0.00562754344005864	106321.33056149	17107.7823036396	9636.88841558884	52106.8837042467	12581.9708138091	29822.2146250918
Ppinaster	ES_PP_03	0.000114827037006409	200	0.00184764048879308	0.00104078394888359	0.00562754344005864	106321.33056149	17107.7823036396	9636.88841558884	52106.8837042467	12581.9708138091	29822.2146250918
Ppinaster	ES_PP_03	0.000114858881441409	200	0.00184764048879308	0.00104078394888359	0.00562754344005864	106350.816149453	17107.7823036396	9636.88841558884	52106.8837042467	12581.9708138091	29822.2146250918
Ppinaster	ES_PP_03	0.000114858881441409	200	0.00184764048879308	0.00104078394888359	0.00562754344005864	106350.816149453	17107.7823036396	9636.88841558884	52106.8837042467	12581.9708138091	29822.2146250918
Ppinaster	ES_PP_03	0.000114991719044213	200	0.00184764048879308	0.00104078394888359	0.00562754344005864	106473.813929826	17107.7823036396	9636.88841558884	52106.8837042467	12581.9708138091	29822.2146250918
Ppinaster	ES_PP_03	0.000114991719044213	200	0.00184717739659236	0.00104078394888359	0.00561204802239591	106473.813929826	17103.4944128922	9636.88841558884	51963.4076147769	12576.9133016455	29802.9685368625
Ppinaster	ES_PP_03	0.000115012303668519	200	0.00184717739659236	0.00104078394888359	0.00561204802239591	106492.873767147	17103.4944128922	9636.88841558884	51963.4076147769	12576.9133016455	29802.9685368625
Ppinaster	ES_PP_03	0.000115012303668519	200	0.00184717739659236	0.00104078394888359	0.00561204802239591	106492.873767147	17103.4944128922	9636.88841558884	51963.4076147769	12576.9133016455	29802.9685368625
Ppinaster	ES_PP_03	0.000115033240927928	200	0.00184717739659236	0.00104078394888359	0.00561204802239591	106512.260118452	17103.4944128922	9636.88841558884	51963.4076147769	12576.9133016455	29802.9685368625
Ppinaster	ES_PP_03	0.000115033240927928	200	0.00184717739659236	0.00104078394888359	0.00561204802239591	106512.260118452	17103.4944128922	9636.88841558884	51963.4076147769	12576.9133016455	29802.9685368625
Ppinaster	ES_PP_03	0.000115055028547775	200	0.00184717739659236	0.00104078394888359	0.00561204802239591	106532.433840532	17103.4944128922	9636.88841558884	51963.4076147769	12576.9133016455	29802.9685368625
Ppinaster	ES_PP_03	0.000115055028547775	200	0.00184764048879308	0.00110345384099212	0.00561204802239591	106532.433840532	17107.7823036396	10217.1651943715	51963.4076147769	12581.9708138091	29802.9685368625
Ppinaster	ES_PP_03	0.000115076857860414	200	0.00184764048879308	0.00110345384099212	0.00561204802239591	106552.64616705	17107.7823036396	10217.1651943715	51963.4076147769	12581.9708138091	29802.9685368625
Ppinaster	ES_PP_03	0.000115076857860414	200	0.00184764048879308	0.00110345384099212	0.00561204802239591	106552.64616705	17107.7823036396	10217.1651943715	51963.4076147769	12581.9708138091	29802.9685368625
Ppinaster	ES_PP_03	0.000115156011125011	200	0.00184764048879308	0.00110345384099212	0.00561204802239591	106625.936226862	17107.7823036396	10217.1651943715	51963.4076147769	12581.9708138091	29802.9685368625
Ppinaster	ES_PP_03	0.000115156011125011	200	0.00184764048879308	0.00110345384099212	0.00561204802239591	106625.936226862	17107.7823036396	10217.1651943715	51963.4076147769	12581.9708138091	29802.9685368625
Ppinaster	ES_PP_03	0.000115156920947289	200	0.00184764048879308	0.00110345384099212	0.00561204802239591	106626.778654897	17107.7823036396	10217.1651943715	51963.4076147769	12581.9708138091	29802.9685368625
Ppinaster	ES_PP_03	0.000115156920947289	200	0.00184764048879308	0.00110345384099212	0.00561204802239591	106626.778654897	17107.7823036396	10217.1651943715	51963.4076147769	12581.9708138091	29802.9685368625
Ppinaster	ES_PP_03	0.000115169265876462	200	0.00184764048879308	0.00110345384099212	0.00561204802239591	106638.209144872	17107.7823036396	10217.1651943715	51963.4076147769	12581.9708138091	29802.9685368625
Ppinaster	ES_PP_03	0.000115169265876462	200	0.00184764048879308	0.00110345384099212	0.00561204802239591	106638.209144872	17107.7823036396	10217.1651943715	51963.4076147769	12581.9708138091	29802.9685368625
Ppinaster	ES_PP_03	0.000115212323212358	200	0.00184764048879308	0.00110345384099212	0.00561204802239591	106678.07704848	17107.7823036396	10217.1651943715	51963.4076147769	12581.9708138091	29802.9685368625
Ppinaster	ES_PP_03	0.000115212323212358	200	0.00184989382035873	0.00110345384099212	0.00561204802239591	106678.07704848	17128.6464848031	10217.1651943715	51963.4076147769	12581.9708138091	29802.9685368625
Ppinaster	ES_PP_03	0.000115276423659717	200	0.00184989382035873	0.00110345384099212	0.00561204802239591	106737.429314553	17128.6464848031	10217.1651943715	51963.4076147769	12581.9708138091	29802.9685368625
Ppinaster	ES_PP_03	0.000115276423659717	200	0.00184989382035873	0.00110345384099212	0.00561204802239591	106737.429314553	17128.6464848031	10217.1651943715	51963.4076147769	12581.9708138091	29802.9685368625
Ppinaster	ES_PP_03	0.000115285044524052	200	0.00184989382035873	0.00110345384099212	0.00561204802239591	106745.411596344	17128.6464848031	10217.1651943715	51963.4076147769	12581.9708138091	29802.9685368625
Ppinaster	ES_PP_03	0.000115285044524052	200	0.00184989382035873	0.00110345384099212	0.00561204802239591	106745.411596344	17128.6464848031	10217.1651943715	51963.4076147769	12581.9708138091	29802.9685368625
Ppinaster	ES_PP_03	0.000115295679982352	200	0.00184989382035873	0.00110345384099212	0.00561204802239591	106755.259242919	17128.6464848031	10217.1651943715	51963.4076147769	12581.9708138091	29802.9685368625
Ppinaster	ES_PP_03	0.000115295679982352	200	0.00184989382035873	0.00110345384099212	0.00561204802239591	106755.259242919	17128.6464848031	10217.1651943715	51963.4076147769	12581.9708138091	29802.9685368625
Ppinaster	ES_PP_03	0.00011532993835286	200	0.00184989382035873	0.00110345384099212	0.00561204802239591	106786.979956352	17128.6464848031	10217.1651943715	51963.4076147769	12581.9708138091	29802.9685368625
Ppinaster	ES_PP_03	0.00011532993835286	200	0.00184989382035873	0.00110345384099212	0.00561204802239591	106786.979956352	17128.6464848031	10217.1651943715	51963.4076147769	12581.9708138091	29802.9685368625
Ppinaster	ES_PP_03	0.000115371784346692	200	0.00184989382035873	0.00110345384099212	0.00561204802239591	106825.726246937	17128.6464848031	10217.1651943715	51963.4076147769	12581.9708138091	29802.9685368625
Ppinaster	ES_PP_03	0.000115371784346692	200	0.00184989382035873	0.00110345384099212	0.00561204802239591	106825.726246937	17128.6464848031	10217.1651943715	51963.4076147769	12581.9708138091	29802.9685368625
Ppinaster	ES_PP_03	0.000115411833879348	200	0.00184989382035873	0.00110345384099212	0.00561204802239591	106862.809147544	17128.6464848031	10217.1651943715	51963.4076147769	12581.9708138091	29802.9685368625
Ppinaster	ES_PP_03	0.000115411833879348	200	0.00184989382035873	0.00110345384099212	0.00561204802239591	106862.809147544	17128.6464848031	10217.1651943715	51963.4076147769	12581.9708138091	29802.9685368625
Ppinaster	ES_PP_03	0.000115511141639595	200	0.00184989382035873	0.00110345384099212	0.00561204802239591	106954.760777403	17128.6464848031	10217.1651943715	51963.4076147769	12581.9708138091	29802.9685368625
Ppinaster	ES_PP_03	0.000115511141639595	200	0.00184989382035873	0.00110345384099212	0.00561204802239591	106954.760777403	17128.6464848031	10217.1651943715	51963.4076147769	12581.9708138091	29802.9685368625
Ppinaster	ES_PP_03	0.000115527441811233	200	0.00184989382035873	0.00110345384099212	0.00561204802239591	106969.85352892	17128.6464848031	10217.1651943715	51963.4076147769	12581.9708138091	29802.9685368625
Ppinaster	ES_PP_03	0.000115527441811233	200	0.00184989382035873	0.00110345384099212	0.00561204802239591	106969.85352892	17128.6464848031	10217.1651943715	51963.4076147769	12581.9708138091	29802.9685368625
Ppinaster	ES_PP_03	0.000115530075770543	200	0.00184989382035873	0.00110345384099212	0.00561204802239591	106972.292380132	17128.6464848031	10217.1651943715	51963.4076147769	12581.9708138091	29802.9685368625
Ppinaster	ES_PP_03	0.000115530075770543	200	0.00184989382035873	0.00110345384099212	0.00561204802239591	106972.292380132	17128.6464848031	10217.1651943715	51963.4076147769	12581.9708138091	29802.9685368625
Ppinaster	ES_PP_03	0.000115547876879497	200	0.00184989382035873	0.00110345384099212	0.00561204802239591	106988.774888423	17128.6464848031	10217.1651943715	51963.4076147769	12581.9708138091	29802.9685368625
Ppinaster	ES_PP_03	0.000115547876879497	200	0.00184989382035873	0.00110345384099212	0.00561204802239591	106988.774888423	17128.6464848031	10217.1651943715	51963.4076147769	12581.9708138091	29802.9685368625
Ppinaster	ES_PP_03	0.000115576978988861	200	0.00184989382035873	0.00110345384099212	0.00561204802239591	107015.721285983	17128.6464848031	10217.1651943715	51963.4076147769	12581.9708138091	29802.9685368625
Ppinaster	ES_PP_03	0.000115576978988861	200	0.00184989382035873	0.00110345384099212	0.00561204802239591	107015.721285983	17128.6464848031	10217.1651943715	51963.4076147769	12581.9708138091	29802.9685368625
Ppinaster	ES_PP_03	0.000115623131489536	200	0.00184989382035873	0.00110345384099212	0.00561204802239591	107058.455082904	17128.6464848031	10217.1651943715	51963.4076147769	12581.9708138091	29802.9685368625
Ppinaster	ES_PP_03	0.000115623131489536	200	0.00184989382035873	0.00110345384099212	0.00561204802239591	107058.455082904	17128.6464848031	10217.1651943715	51963.4076147769	12581.9708138091	29802.9685368625
Ppinaster	ES_PP_03	0.000115635843235514	200	0.00184989382035873	0.00110345384099212	0.00561204802239591	107070.225218068	17128.6464848031	10217.1651943715	51963.4076147769	12581.9708138091	29802.9685368625
Ppinaster	ES_PP_03	0.000115635843235514	200	0.00184989382035873	0.00110345384099212	0.00561204802239591	107070.225218068	17128.6464848031	10217.1651943715	51963.4076147769	12581.9708138091	29802.9685368625
Ppinaster	ES_PP_03	0.000115807351451199	200	0.00184989382035873	0.00110345384099212	0.00561204802239591	107229.029121481	17128.6464848031	10217.1651943715	51963.4076147769	12581.9708138091	29802.9685368625
Ppinaster	ES_PP_03	0.000115807351451199	200	0.00184989382035873	0.00110345384099212	0.00561204802239591	107229.029121481	17128.6464848031	10217.1651943715	51963.4076147769	12581.9708138091	29802.9685368625
Ppinaster	ES_PP_03	0.00011588029001557	200	0.00184989382035873	0.00110345384099212	0.00561204802239591	107296.564829231	17128.6464848031	10217.1651943715	51963.4076147769	12581.9708138091	29802.9685368625
Ppinaster	ES_PP_03	0.00011588029001557	200	0.00184989382035873	0.00110345384099212	0.00561204802239591	107296.564829231	17128.6464848031	10217.1651943715	51963.4076147769	12581.9708138091	29802.9685368625
Ppinaster	ES_PP_03	0.000115940795062958	200	0.00184989382035873	0.00110345384099212	0.00561204802239591	107352.588021258	17128.6464848031	10217.1651943715	51963.4076147769	12581.9708138091	29802.9685368625
Ppinaster	ES_PP_03	0.000115940795062958	200	0.00185004434631364	0.00110345384099212	0.00561204802239591	107352.588021258	17130.0402436449	10217.1651943715	51963.4076147769	12589.7925217952	29802.9685368625
Ppinaster	ES_PP_03	0.000115941457135327	200	0.00185004434631364	0.00110345384099212	0.00561204802239591	107353.201051229	17130.0402436449	10217.1651943715	51963.4076147769	12589.7925217952	29802.9685368625
Ppinaster	ES_PP_03	0.000115941457135327	200	0.00185004434631364	0.00110345384099212	0.00561204802239591	107353.201051229	17130.0402436449	10217.1651943715	51963.4076147769	12589.7925217952	29802.9685368625
Ppinaster	ES_PP_03	0.00011598295823021	200	0.00185004434631364	0.00110345384099212	0.00561204802239591	107391.627990936	17130.0402436449	10217.1651943715	51963.4076147769	12589.7925217952	29802.9685368625
Ppinaster	ES_PP_03	0.00011598295823021	200	0.00185004434631364	0.00110345384099212	0.00561204802239591	107391.627990936	17130.0402436449	10217.1651943715	51963.4076147769	12589.7925217952	29802.9685368625
Ppinaster	ES_PP_03	0.00011598741488431	200	0.00185004434631364	0.00110345384099212	0.00561204802239591	107395.754522509	17130.0402436449	10217.1651943715	51963.4076147769	12589.7925217952	29802.9685368625
Ppinaster	ES_PP_03	0.00011598741488431	200	0.00185026647704551	0.00110345384099212	0.00561204802239591	107395.754522509	17132.0970096807	10217.1651943715	51963.4076147769	12725.726765612	29802.9685368625
Ppinaster	ES_PP_03	0.000116017442889548	200	0.00185026647704551	0.00110345384099212	0.00561204802239591	107423.558231063	17132.0970096807	10217.1651943715	51963.4076147769	12725.726765612	29802.9685368625
Ppinaster	ES_PP_03	0.000116017442889548	200	0.00185026647704551	0.00110345384099212	0.00561204802239591	107423.558231063	17132.0970096807	10217.1651943715	51963.4076147769	12725.726765612	29802.9685368625
Ppinaster	ES_PP_03	0.000116036487663631	200	0.00185026647704551	0.00110345384099212	0.00561204802239591	107441.192281139	17132.0970096807	10217.1651943715	51963.4076147769	12725.726765612	29802.9685368625
Ppinaster	ES_PP_03	0.000116036487663631	200	0.00185026647704551	0.00110345384099212	0.00561204802239591	107441.192281139	17132.0970096807	10217.1651943715	51963.4076147769	12725.726765612	29802.9685368625
Ppinaster	ES_PP_03	0.00011608310588438	200	0.00185026647704551	0.00110345384099212	0.00561204802239591	107484.357300352	17132.0970096807	10217.1651943715	51963.4076147769	12725.726765612	29802.9685368625
Ppinaster	ES_PP_03	0.00011608310588438	200	0.00185026647704551	0.00110345384099212	0.00561204802239591	107484.357300352	17132.0970096807	10217.1651943715	51963.4076147769	12725.726765612	29802.9685368625
Ppinaster	ES_PP_03	0.000116097352280391	200	0.00185026647704551	0.00110345384099212	0.00561204802239591	107497.548407769	17132.0970096807	10217.1651943715	51963.4076147769	12725.726765612	29802.9685368625
Ppinaster	ES_PP_03	0.000116097352280391	200	0.00185026647704551	0.00110345384099212	0.00561204802239591	107497.548407769	17132.0970096807	10217.1651943715	51963.4076147769	12725.726765612	29802.9685368625
Ppinaster	ES_PP_03	0.000116214227908838	200	0.00185026647704551	0.00110345384099212	0.00561204802239591	107605.766582257	17132.0970096807	10217.1651943715	51963.4076147769	12725.726765612	29802.9685368625
Ppinaster	ES_PP_03	0.000116214227908838	200	0.00185026647704551	0.00110345384099212	0.00561204802239591	107605.766582257	17132.0970096807	10217.1651943715	51963.4076147769	12725.726765612	29802.9685368625
Ppinaster	ES_PP_03	0.000116220263325448	200	0.00185026647704551	0.00110345384099212	0.00561204802239591	107611.35493097	17132.0970096807	10217.1651943715	51963.4076147769	12725.726765612	29802.9685368625
Ppinaster	ES_PP_03	0.000116220263325448	200	0.00185026647704551	0.00110345384099212	0.00561204802239591	107611.35493097	17132.0970096807	10217.1651943715	51963.4076147769	12725.726765612	29802.9685368625
Ppinaster	ES_PP_03	0.000116249997472191	200	0.00185026647704551	0.00110345384099212	0.00561204802239591	107638.886548325	17132.0970096807	10217.1651943715	51963.4076147769	12725.726765612	29802.9685368625
Ppinaster	ES_PP_03	0.000116249997472191	200	0.00185004434631364	0.00110345384099212	0.00552061651838658	107638.886548325	17130.0402436449	10217.1651943715	51116.8196146906	12589.7925217952	29798.2264251061
Ppinaster	ES_PP_03	0.000116468580081556	200	0.00185004434631364	0.00110345384099212	0.00552061651838658	107841.277853292	17130.0402436449	10217.1651943715	51116.8196146906	12589.7925217952	29798.2264251061
Ppinaster	ES_PP_03	0.000116468580081556	200	0.00185004434631364	0.00110345384099212	0.00552061651838658	107841.277853292	17130.0402436449	10217.1651943715	51116.8196146906	12589.7925217952	29798.2264251061
Ppinaster	ES_PP_03	0.000116589897999337	200	0.00185004434631364	0.00110345384099212	0.00552061651838658	107953.609258646	17130.0402436449	10217.1651943715	51116.8196146906	12589.7925217952	29798.2264251061
Ppinaster	ES_PP_03	0.000116589897999337	200	0.00185004434631364	0.00110345384099212	0.00552061651838658	107953.609258646	17130.0402436449	10217.1651943715	51116.8196146906	12589.7925217952	29798.2264251061
Ppinaster	ES_PP_03	0.000116614718274702	200	0.00185004434631364	0.00110345384099212	0.00552061651838658	107976.590995094	17130.0402436449	10217.1651943715	51116.8196146906	12589.7925217952	29798.2264251061
Ppinaster	ES_PP_03	0.000116614718274702	200	0.00185004434631364	0.00110345384099212	0.00552061651838658	107976.590995094	17130.0402436449	10217.1651943715	51116.8196146906	12589.7925217952	29798.2264251061
Ppinaster	ES_PP_03	0.000116641922501001	200	0.00185004434631364	0.00110345384099212	0.00552061651838658	108001.780093519	17130.0402436449	10217.1651943715	51116.8196146906	12589.7925217952	29798.2264251061
Ppinaster	ES_PP_03	0.000116641922501001	200	0.00185004434631364	0.00110345384099212	0.00552061651838658	108001.780093519	17130.0402436449	10217.1651943715	51116.8196146906	12589.7925217952	29798.2264251061
Ppinaster	ES_PP_03	0.000116679742907661	200	0.00185004434631364	0.00110345384099212	0.00552061651838658	108036.798988575	17130.0402436449	10217.1651943715	51116.8196146906	12589.7925217952	29798.2264251061
Ppinaster	ES_PP_03	0.000116679742907661	200	0.00184989382035873	0.00110345384099212	0.00552061651838658	108036.798988575	17128.6464848031	10217.1651943715	51116.8196146906	12589.7925217952	29798.2264251061
Ppinaster	ES_PP_03	0.000116698761932439	200	0.00184989382035873	0.00110345384099212	0.00552061651838658	108054.409196703	17128.6464848031	10217.1651943715	51116.8196146906	12589.7925217952	29798.2264251061
Ppinaster	ES_PP_03	0.000116698761932439	200	0.00184989382035873	0.00110345384099212	0.00552061651838658	108054.409196703	17128.6464848031	10217.1651943715	51116.8196146906	12589.7925217952	29798.2264251061
Ppinaster	ES_PP_03	0.000116700717129342	200	0.00184989382035873	0.00110345384099212	0.00552061651838658	108056.219564205	17128.6464848031	10217.1651943715	51116.8196146906	12589.7925217952	29798.2264251061
Ppinaster	ES_PP_03	0.000116700717129342	200	0.00184989382035873	0.00110345384099212	0.00552061651838658	108056.219564205	17128.6464848031	10217.1651943715	51116.8196146906	12589.7925217952	29798.2264251061
Ppinaster	ES_PP_03	0.000116748653342193	200	0.00184989382035873	0.00110345384099212	0.00552061651838658	108100.604946475	17128.6464848031	10217.1651943715	51116.8196146906	12589.7925217952	29798.2264251061
Ppinaster	ES_PP_03	0.000116748653342193	200	0.00184989382035873	0.00110345384099212	0.00552061651838658	108100.604946475	17128.6464848031	10217.1651943715	51116.8196146906	12589.7925217952	29798.2264251061
Ppinaster	ES_PP_03	0.000116774683731519	200	0.00184989382035873	0.00110345384099212	0.00552061651838658	108124.707158814	17128.6464848031	10217.1651943715	51116.8196146906	12589.7925217952	29798.2264251061
Ppinaster	ES_PP_03	0.000116774683731519	200	0.00184989382035873	0.00110345384099212	0.00552061651838658	108124.707158814	17128.6464848031	10217.1651943715	51116.8196146906	12589.7925217952	29798.2264251061
Ppinaster	ES_PP_03	0.000116820565043527	200	0.00184989382035873	0.00110345384099212	0.00552061651838658	108167.189855118	17128.6464848031	10217.1651943715	51116.8196146906	12589.7925217952	29798.2264251061
Ppinaster	ES_PP_03	0.000116820565043527	200	0.00184989382035873	0.00110345384099212	0.00552061651838658	108167.189855118	17128.6464848031	10217.1651943715	51116.8196146906	12589.7925217952	29798.2264251061
Ppinaster	ES_PP_03	0.000116865661229139	200	0.00184989382035873	0.00110345384099212	0.00552061651838658	108208.945582536	17128.6464848031	10217.1651943715	51116.8196146906	12589.7925217952	29798.2264251061
Ppinaster	ES_PP_03	0.000116865661229139	200	0.00184989382035873	0.00110345384099212	0.00552061651838658	108208.945582536	17128.6464848031	10217.1651943715	51116.8196146906	12589.7925217952	29798.2264251061
Ppinaster	ES_PP_03	0.000116877222578465	200	0.00184989382035873	0.00110345384099212	0.00552061651838658	108219.650535616	17128.6464848031	10217.1651943715	51116.8196146906	12589.7925217952	29798.2264251061
Ppinaster	ES_PP_03	0.000116877222578465	200	0.00184989382035873	0.00110345384099212	0.00552061651838658	108219.650535616	17128.6464848031	10217.1651943715	51116.8196146906	12589.7925217952	29798.2264251061
Ppinaster	ES_PP_03	0.000116939687420029	200	0.00184989382035873	0.00110345384099212	0.00552061651838658	108277.488351878	17128.6464848031	10217.1651943715	51116.8196146906	12589.7925217952	29798.2264251061
Ppinaster	ES_PP_03	0.000116939687420029	200	0.00184989382035873	0.00110345384099212	0.00552061651838658	108277.488351878	17128.6464848031	10217.1651943715	51116.8196146906	12589.7925217952	29798.2264251061
Ppinaster	ES_PP_03	0.000117024942663026	200	0.00184989382035873	0.00110345384099212	0.00552061651838658	108356.42839169	17128.6464848031	10217.1651943715	51116.8196146906	12589.7925217952	29798.2264251061
Ppinaster	ES_PP_03	0.000117024942663026	200	0.00184989382035873	0.00110345384099212	0.00552061651838658	108356.42839169	17128.6464848031	10217.1651943715	51116.8196146906	12589.7925217952	29798.2264251061
Ppinaster	ES_PP_03	0.000117098040200543	200	0.00184989382035873	0.00110345384099212	0.00552061651838658	108424.1112968	17128.6464848031	10217.1651943715	51116.8196146906	12589.7925217952	29798.2264251061
Ppinaster	ES_PP_03	0.000117098040200543	200	0.00184989382035873	0.00110345384099212	0.00552061651838658	108424.1112968	17128.6464848031	10217.1651943715	51116.8196146906	12589.7925217952	29798.2264251061
Ppinaster	ES_PP_03	0.000117142807874505	200	0.00184989382035873	0.00110345384099212	0.00552061651838658	108465.562846763	17128.6464848031	10217.1651943715	51116.8196146906	12589.7925217952	29798.2264251061
Ppinaster	ES_PP_03	0.000117142807874505	200	0.00184989382035873	0.00110345384099212	0.00552061651838658	108465.562846763	17128.6464848031	10217.1651943715	51116.8196146906	12589.7925217952	29798.2264251061
Ppinaster	ES_PP_03	0.00011715736868738	200	0.00184989382035873	0.00110345384099212	0.00552061651838658	108479.045080907	17128.6464848031	10217.1651943715	51116.8196146906	12589.7925217952	29798.2264251061
Ppinaster	ES_PP_03	0.00011715736868738	200	0.00184989382035873	0.00110345384099212	0.00552061651838658	108479.045080907	17128.6464848031	10217.1651943715	51116.8196146906	12589.7925217952	29798.2264251061
Ppinaster	ES_PP_03	0.000117251468742561	200	0.00184989382035873	0.00110345384099212	0.00552061651838658	108566.174761631	17128.6464848031	10217.1651943715	51116.8196146906	12589.7925217952	29798.2264251061
Ppinaster	ES_PP_03	0.000117251468742561	200	0.00184989382035873	0.00110345384099212	0.00552061651838658	108566.174761631	17128.6464848031	10217.1651943715	51116.8196146906	12589.7925217952	29798.2264251061
Ppinaster	ES_PP_03	0.000117287632393254	200	0.00184989382035873	0.00110345384099212	0.00552061651838658	108599.659623383	17128.6464848031	10217.1651943715	51116.8196146906	12589.7925217952	29798.2264251061
Ppinaster	ES_PP_03	0.000117287632393254	200	0.00184989382035873	0.00110345384099212	0.00552061651838658	108599.659623383	17128.6464848031	10217.1651943715	51116.8196146906	12589.7925217952	29798.2264251061
Ppinaster	ES_PP_03	0.000117306299418794	200	0.00184989382035873	0.00110345384099212	0.00552061651838658	108616.94390629	17128.6464848031	10217.1651943715	51116.8196146906	12589.7925217952	29798.2264251061
Ppinaster	ES_PP_03	0.000117306299418794	200	0.00184989382035873	0.00110345384099212	0.00552061651838658	108616.94390629	17128.6464848031	10217.1651943715	51116.8196146906	12589.7925217952	29798.2264251061
Ppinaster	ES_PP_03	0.000117312632422523	200	0.00184989382035873	0.00110345384099212	0.00552061651838658	108622.807798633	17128.6464848031	10217.1651943715	51116.8196146906	12589.7925217952	29798.2264251061
Ppinaster	ES_PP_03	0.000117312632422523	200	0.00185004434631364	0.00110345384099212	0.00552061651838658	108622.807798633	17130.0402436449	10217.1651943715	51116.8196146906	12589.7925217952	29798.2264251061
Ppinaster	ES_PP_03	0.000117325735869691	200	0.00185004434631364	0.00110345384099212	0.00552061651838658	108634.940620084	17130.0402436449	10217.1651943715	51116.8196146906	12589.7925217952	29798.2264251061
Ppinaster	ES_PP_03	0.000117325735869691	200	0.00185004434631364	0.00110345384099212	0.00552061651838658	108634.940620084	17130.0402436449	10217.1651943715	51116.8196146906	12589.7925217952	29798.2264251061
Ppinaster	ES_PP_03	0.000117377983188613	200	0.00185004434631364	0.00110345384099212	0.00552061651838658	108683.317767234	17130.0402436449	10217.1651943715	51116.8196146906	12589.7925217952	29798.2264251061
Ppinaster	ES_PP_03	0.000117377983188613	200	0.00185004434631364	0.00110345384099212	0.00552061651838658	108683.317767234	17130.0402436449	10217.1651943715	51116.8196146906	12589.7925217952	29798.2264251061
Ppinaster	ES_PP_03	0.000117382056701418	200	0.00185004434631364	0.00110345384099212	0.00552061651838658	108687.08953835	17130.0402436449	10217.1651943715	51116.8196146906	12589.7925217952	29798.2264251061
Ppinaster	ES_PP_03	0.000117382056701418	200	0.00185004434631364	0.00110345384099212	0.00552061651838658	108687.08953835	17130.0402436449	10217.1651943715	51116.8196146906	12589.7925217952	29798.2264251061
Ppinaster	ES_PP_03	0.00011746118845866	200	0.00185004434631364	0.00110345384099212	0.00552061651838658	108760.359683945	17130.0402436449	10217.1651943715	51116.8196146906	12589.7925217952	29798.2264251061
Ppinaster	ES_PP_03	0.00011746118845866	200	0.00185004434631364	0.00110345384099212	0.00552061651838658	108760.359683945	17130.0402436449	10217.1651943715	51116.8196146906	12589.7925217952	29798.2264251061
Ppinaster	ES_PP_03	0.000117463085258206	200	0.00185004434631364	0.00110345384099212	0.00552061651838658	108762.115979821	17130.0402436449	10217.1651943715	51116.8196146906	12589.7925217952	29798.2264251061
Ppinaster	ES_PP_03	0.000117463085258206	200	0.00185004434631364	0.00110345384099212	0.00552061651838658	108762.115979821	17130.0402436449	10217.1651943715	51116.8196146906	12589.7925217952	29798.2264251061
Ppinaster	ES_PP_03	0.000117468555284932	200	0.00185004434631364	0.00110345384099212	0.00552061651838658	108767.180819382	17130.0402436449	10217.1651943715	51116.8196146906	12589.7925217952	29798.2264251061
Ppinaster	ES_PP_03	0.000117468555284932	200	0.00185004434631364	0.00110345384099212	0.00552061651838658	108767.180819382	17130.0402436449	10217.1651943715	51116.8196146906	12589.7925217952	29798.2264251061
Ppinaster	ES_PP_03	0.000117502511914089	200	0.00185004434631364	0.00110345384099212	0.00552061651838658	108798.622142675	17130.0402436449	10217.1651943715	51116.8196146906	12589.7925217952	29798.2264251061
Ppinaster	ES_PP_03	0.000117502511914089	200	0.00185004434631364	0.00110345384099212	0.00552061651838658	108798.622142675	17130.0402436449	10217.1651943715	51116.8196146906	12589.7925217952	29798.2264251061
Ppinaster	ES_PP_03	0.000117602953288514	200	0.00185004434631364	0.00110345384099212	0.00552061651838658	108891.623415291	17130.0402436449	10217.1651943715	51116.8196146906	12589.7925217952	29798.2264251061
Ppinaster	ES_PP_03	0.000117602953288514	200	0.00185004434631364	0.00110345384099212	0.00552061651838658	108891.623415291	17130.0402436449	10217.1651943715	51116.8196146906	12589.7925217952	29798.2264251061
Ppinaster	ES_PP_03	0.000117646220924425	200	0.00185004434631364	0.00110345384099212	0.00552061651838658	108931.686041134	17130.0402436449	10217.1651943715	51116.8196146906	12589.7925217952	29798.2264251061
Ppinaster	ES_PP_03	0.000117646220924425	200	0.00185004434631364	0.00110345384099212	0.00552061651838658	108931.686041134	17130.0402436449	10217.1651943715	51116.8196146906	12589.7925217952	29798.2264251061
Ppinaster	ES_PP_03	0.00011765779096849	200	0.00185004434631364	0.00110345384099212	0.00552061651838658	108942.399044898	17130.0402436449	10217.1651943715	51116.8196146906	12589.7925217952	29798.2264251061
Ppinaster	ES_PP_03	0.00011765779096849	200	0.00185004434631364	0.00110345384099212	0.00552061651838658	108942.399044898	17130.0402436449	10217.1651943715	51116.8196146906	12589.7925217952	29798.2264251061
Ppinaster	ES_PP_03	0.000117790829867132	200	0.00185004434631364	0.00110345384099212	0.00552061651838658	109065.583210307	17130.0402436449	10217.1651943715	51116.8196146906	12589.7925217952	29798.2264251061
Ppinaster	ES_PP_03	0.000117790829867132	200	0.00184989382035873	0.00110345384099212	0.00551689259022081	109065.583210307	17128.6464848031	10217.1651943715	51082.3387983408	12515.1892198398	28770.5008615726
Ppinaster	ES_PP_03	0.000117799767968477	200	0.00184989382035873	0.00110345384099212	0.00551689259022081	109073.859230071	17128.6464848031	10217.1651943715	51082.3387983408	12515.1892198398	28770.5008615726
Ppinaster	ES_PP_03	0.000117799767968477	200	0.00184989382035873	0.00110345384099212	0.00551689259022081	109073.859230071	17128.6464848031	10217.1651943715	51082.3387983408	12515.1892198398	28770.5008615726
Ppinaster	ES_PP_03	0.000117869201553548	200	0.00184989382035873	0.00110345384099212	0.00551689259022081	109138.149586618	17128.6464848031	10217.1651943715	51082.3387983408	12515.1892198398	28770.5008615726
Ppinaster	ES_PP_03	0.000117869201553548	200	0.00185004434631364	0.00113582735616476	0.00551689259022081	109138.149586618	17130.0402436449	10516.9199644885	51082.3387983408	12589.7925217952	28770.5008615726
Ppinaster	ES_PP_03	0.000117883049130499	200	0.00185004434631364	0.00113582735616476	0.00551689259022081	109150.971417129	17130.0402436449	10516.9199644885	51082.3387983408	12589.7925217952	28770.5008615726
Ppinaster	ES_PP_03	0.000117883049130499	200	0.00185004434631364	0.00113582735616476	0.00551689259022081	109150.971417129	17130.0402436449	10516.9199644885	51082.3387983408	12589.7925217952	28770.5008615726
Ppinaster	ES_PP_03	0.000117958318224568	200	0.00185004434631364	0.00113582735616476	0.00551689259022081	109220.665022748	17130.0402436449	10516.9199644885	51082.3387983408	12589.7925217952	28770.5008615726
Ppinaster	ES_PP_03	0.000117958318224568	200	0.00185004434631364	0.00113582735616476	0.00551689259022081	109220.665022748	17130.0402436449	10516.9199644885	51082.3387983408	12589.7925217952	28770.5008615726
Ppinaster	ES_PP_03	0.000118033515747079	200	0.00185004434631364	0.00113582735616476	0.00551689259022081	109290.292358407	17130.0402436449	10516.9199644885	51082.3387983408	12589.7925217952	28770.5008615726
Ppinaster	ES_PP_03	0.000118033515747079	200	0.00185004434631364	0.00113582735616476	0.00551689259022081	109290.292358407	17130.0402436449	10516.9199644885	51082.3387983408	12589.7925217952	28770.5008615726
Ppinaster	ES_PP_03	0.000118039597510059	200	0.00185004434631364	0.00113582735616476	0.00551689259022081	109295.923620425	17130.0402436449	10516.9199644885	51082.3387983408	12589.7925217952	28770.5008615726
Ppinaster	ES_PP_03	0.000118039597510059	200	0.00185004434631364	0.00113582735616476	0.00551689259022081	109295.923620425	17130.0402436449	10516.9199644885	51082.3387983408	12589.7925217952	28770.5008615726
Ppinaster	ES_PP_03	0.000118074915116959	200	0.00185004434631364	0.00113582735616476	0.00551689259022081	109328.625108295	17130.0402436449	10516.9199644885	51082.3387983408	12589.7925217952	28770.5008615726
Ppinaster	ES_PP_03	0.000118074915116959	200	0.00185004434631364	0.00113582735616476	0.00551689259022081	109328.625108295	17130.0402436449	10516.9199644885	51082.3387983408	12589.7925217952	28770.5008615726
Ppinaster	ES_PP_03	0.000118137071919492	200	0.00185004434631364	0.00113582735616476	0.00551689259022081	109386.177703234	17130.0402436449	10516.9199644885	51082.3387983408	12589.7925217952	28770.5008615726
Ppinaster	ES_PP_03	0.000118137071919492	200	0.00185004434631364	0.00113582735616476	0.00551689259022081	109386.177703234	17130.0402436449	10516.9199644885	51082.3387983408	12589.7925217952	28770.5008615726
Ppinaster	ES_PP_03	0.000118150282194493	200	0.00185004434631364	0.00113582735616476	0.00551689259022081	109398.409439345	17130.0402436449	10516.9199644885	51082.3387983408	12589.7925217952	28770.5008615726
Ppinaster	ES_PP_03	0.000118150282194493	200	0.00185004434631364	0.00113582735616476	0.00551689259022081	109398.409439345	17130.0402436449	10516.9199644885	51082.3387983408	12589.7925217952	28770.5008615726
Ppinaster	ES_PP_03	0.000118194860197428	200	0.00185004434631364	0.00113582735616476	0.00551689259022081	109439.685367989	17130.0402436449	10516.9199644885	51082.3387983408	12589.7925217952	28770.5008615726
Ppinaster	ES_PP_03	0.000118194860197428	200	0.00184989382035873	0.00110345384099212	0.00551689259022081	109439.685367989	17128.6464848031	10217.1651943715	51082.3387983408	12515.1892198398	28754.8196863968
Ppinaster	ES_PP_03	0.000118230220678629	200	0.00184989382035873	0.00110345384099212	0.00551689259022081	109472.426554286	17128.6464848031	10217.1651943715	51082.3387983408	12515.1892198398	28754.8196863968
Ppinaster	ES_PP_03	0.000118230220678629	200	0.00184989382035873	0.00110345384099212	0.00551689259022081	109472.426554286	17128.6464848031	10217.1651943715	51082.3387983408	12515.1892198398	28754.8196863968
Ppinaster	ES_PP_03	0.000118245644441732	200	0.00184989382035873	0.00110345384099212	0.00551689259022081	109486.707816419	17128.6464848031	10217.1651943715	51082.3387983408	12515.1892198398	28754.8196863968
Ppinaster	ES_PP_03	0.000118245644441732	200	0.00184989382035873	0.00110345384099212	0.00551689259022081	109486.707816419	17128.6464848031	10217.1651943715	51082.3387983408	12515.1892198398	28754.8196863968
Ppinaster	ES_PP_03	0.000118247721755463	200	0.00184989382035873	0.00110345384099212	0.00551689259022081	109488.631255058	17128.6464848031	10217.1651943715	51082.3387983408	12515.1892198398	28754.8196863968
Ppinaster	ES_PP_03	0.000118247721755463	200	0.00184989382035873	0.00110345384099212	0.00551689259022081	109488.631255058	17128.6464848031	10217.1651943715	51082.3387983408	12515.1892198398	28754.8196863968
Ppinaster	ES_PP_03	0.000118352221235804	200	0.00184989382035873	0.00110345384099212	0.00551689259022081	109585.390033152	17128.6464848031	10217.1651943715	51082.3387983408	12515.1892198398	28754.8196863968
Ppinaster	ES_PP_03	0.000118352221235804	200	0.00184989382035873	0.00110345384099212	0.00551689259022081	109585.390033152	17128.6464848031	10217.1651943715	51082.3387983408	12515.1892198398	28754.8196863968
Ppinaster	ES_PP_03	0.000118358143277722	200	0.00184989382035873	0.00110345384099212	0.00551689259022081	109590.873405298	17128.6464848031	10217.1651943715	51082.3387983408	12515.1892198398	28754.8196863968
Ppinaster	ES_PP_03	0.000118358143277722	200	0.00184989382035873	0.00110345384099212	0.00551689259022081	109590.873405298	17128.6464848031	10217.1651943715	51082.3387983408	12515.1892198398	28754.8196863968
Ppinaster	ES_PP_03	0.00011842417734154	200	0.00184989382035873	0.00110345384099212	0.00551689259022081	109652.016056981	17128.6464848031	10217.1651943715	51082.3387983408	12515.1892198398	28754.8196863968
Ppinaster	ES_PP_03	0.00011842417734154	200	0.00184989382035873	0.00110345384099212	0.00551689259022081	109652.016056981	17128.6464848031	10217.1651943715	51082.3387983408	12515.1892198398	28754.8196863968
Ppinaster	ES_PP_03	0.00011847854255241	200	0.00184989382035873	0.00110345384099212	0.00551689259022081	109702.354215195	17128.6464848031	10217.1651943715	51082.3387983408	12515.1892198398	28754.8196863968
Ppinaster	ES_PP_03	0.00011847854255241	200	0.00184989382035873	0.00110345384099212	0.00551689259022081	109702.354215195	17128.6464848031	10217.1651943715	51082.3387983408	12515.1892198398	28754.8196863968
Ppinaster	ES_PP_03	0.000118497563886311	200	0.00184989382035873	0.00110345384099212	0.00551689259022081	109719.966561399	17128.6464848031	10217.1651943715	51082.3387983408	12515.1892198398	28754.8196863968
Ppinaster	ES_PP_03	0.000118497563886311	200	0.00184989382035873	0.00110345384099212	0.00551689259022081	109719.966561399	17128.6464848031	10217.1651943715	51082.3387983408	12515.1892198398	28754.8196863968
Ppinaster	ES_PP_03	0.000118514883558315	200	0.00184989382035873	0.00110345384099212	0.00551689259022081	109736.003294736	17128.6464848031	10217.1651943715	51082.3387983408	12515.1892198398	28754.8196863968
Ppinaster	ES_PP_03	0.000118514883558315	200	0.00184989382035873	0.00110345384099212	0.00551689259022081	109736.003294736	17128.6464848031	10217.1651943715	51082.3387983408	12515.1892198398	28754.8196863968
Ppinaster	ES_PP_03	0.000118586792450855	200	0.00184989382035873	0.00110345384099212	0.00551689259022081	109802.585602644	17128.6464848031	10217.1651943715	51082.3387983408	12515.1892198398	28754.8196863968
Ppinaster	ES_PP_03	0.000118586792450855	200	0.00184989382035873	0.00110345384099212	0.00551689259022081	109802.585602644	17128.6464848031	10217.1651943715	51082.3387983408	12515.1892198398	28754.8196863968
Ppinaster	ES_PP_03	0.000118613764624332	200	0.00184989382035873	0.00110345384099212	0.00551689259022081	109827.559837344	17128.6464848031	10217.1651943715	51082.3387983408	12515.1892198398	28754.8196863968
Ppinaster	ES_PP_03	0.000118613764624332	200	0.00184989382035873	0.00110345384099212	0.00551689259022081	109827.559837344	17128.6464848031	10217.1651943715	51082.3387983408	12515.1892198398	28754.8196863968
Ppinaster	ES_PP_03	0.000118775731806342	200	0.00184989382035873	0.00110345384099212	0.00551689259022081	109977.529450317	17128.6464848031	10217.1651943715	51082.3387983408	12515.1892198398	28754.8196863968
Ppinaster	ES_PP_03	0.000118775731806342	200	0.00184989382035873	0.00110345384099212	0.00551689259022081	109977.529450317	17128.6464848031	10217.1651943715	51082.3387983408	12515.1892198398	28754.8196863968
Ppinaster	ES_PP_03	0.000118779049274084	200	0.00184989382035873	0.00110345384099212	0.00551689259022081	109980.601179707	17128.6464848031	10217.1651943715	51082.3387983408	12515.1892198398	28754.8196863968
Ppinaster	ES_PP_03	0.000118779049274084	200	0.00184989382035873	0.00110345384099212	0.00551689259022081	109980.601179707	17128.6464848031	10217.1651943715	51082.3387983408	12515.1892198398	28754.8196863968
Ppinaster	ES_PP_03	0.000118831430074574	200	0.00184989382035873	0.00110345384099212	0.00551689259022081	110029.101920902	17128.6464848031	10217.1651943715	51082.3387983408	12515.1892198398	28754.8196863968
Ppinaster	ES_PP_03	0.000118831430074574	200	0.00184989382035873	0.00110345384099212	0.00551689259022081	110029.101920902	17128.6464848031	10217.1651943715	51082.3387983408	12515.1892198398	28754.8196863968
Ppinaster	ES_PP_03	0.000118864008467263	200	0.00184989382035873	0.00110345384099212	0.00551689259022081	110059.267099317	17128.6464848031	10217.1651943715	51082.3387983408	12515.1892198398	28754.8196863968
Ppinaster	ES_PP_03	0.000118864008467263	200	0.00184989382035873	0.00110345384099212	0.00551689259022081	110059.267099317	17128.6464848031	10217.1651943715	51082.3387983408	12515.1892198398	28754.8196863968
Ppinaster	ES_PP_03	0.000118932180123812	200	0.00184989382035873	0.00110345384099212	0.00551689259022081	110122.38900353	17128.6464848031	10217.1651943715	51082.3387983408	12515.1892198398	28754.8196863968
Ppinaster	ES_PP_03	0.000118932180123812	200	0.00184989382035873	0.00110345384099212	0.00551689259022081	110122.38900353	17128.6464848031	10217.1651943715	51082.3387983408	12515.1892198398	28754.8196863968
Ppinaster	ES_PP_03	0.000119004628220747	200	0.00184989382035873	0.00110345384099212	0.00551689259022081	110189.470574766	17128.6464848031	10217.1651943715	51082.3387983408	12515.1892198398	28754.8196863968
Ppinaster	ES_PP_03	0.000119004628220747	200	0.00184989382035873	0.00110345384099212	0.00551689259022081	110189.470574766	17128.6464848031	10217.1651943715	51082.3387983408	12515.1892198398	28754.8196863968
Ppinaster	ES_PP_03	0.000119033861096382	200	0.00184989382035873	0.00110345384099212	0.00551689259022081	110216.538052205	17128.6464848031	10217.1651943715	51082.3387983408	12515.1892198398	28754.8196863968
Ppinaster	ES_PP_03	0.000119033861096382	200	0.00184989382035873	0.00110345384099212	0.00551689259022081	110216.538052205	17128.6464848031	10217.1651943715	51082.3387983408	12515.1892198398	28754.8196863968
Ppinaster	ES_PP_03	0.000119072928237572	200	0.00184989382035873	0.00110345384099212	0.00551689259022081	110252.711331085	17128.6464848031	10217.1651943715	51082.3387983408	12515.1892198398	28754.8196863968
Ppinaster	ES_PP_03	0.000119072928237572	200	0.00184989382035873	0.00110345384099212	0.00551689259022081	110252.711331085	17128.6464848031	10217.1651943715	51082.3387983408	12515.1892198398	28754.8196863968
Ppinaster	ES_PP_03	0.000119114879320769	200	0.00184989382035873	0.00110345384099212	0.00551689259022081	110291.554926638	17128.6464848031	10217.1651943715	51082.3387983408	12515.1892198398	28754.8196863968
Ppinaster	ES_PP_03	0.000119114879320769	200	0.00184989382035873	0.00110345384099212	0.00551689259022081	110291.554926638	17128.6464848031	10217.1651943715	51082.3387983408	12515.1892198398	28754.8196863968
Ppinaster	ES_PP_03	0.000119200368560616	200	0.00184989382035873	0.00110345384099212	0.00551689259022081	110370.7116302	17128.6464848031	10217.1651943715	51082.3387983408	12515.1892198398	28754.8196863968
Ppinaster	ES_PP_03	0.000119200368560616	200	0.00184989382035873	0.00110345384099212	0.00551689259022081	110370.7116302	17128.6464848031	10217.1651943715	51082.3387983408	12515.1892198398	28754.8196863968
Ppinaster	ES_PP_03	0.000119204940988364	200	0.00184989382035873	0.00110345384099212	0.00551689259022081	110374.945359597	17128.6464848031	10217.1651943715	51082.3387983408	12515.1892198398	28754.8196863968
Ppinaster	ES_PP_03	0.000119204940988364	200	0.00184989382035873	0.00110345384099212	0.00551689259022081	110374.945359597	17128.6464848031	10217.1651943715	51082.3387983408	12515.1892198398	28754.8196863968
Ppinaster	ES_PP_03	0.000119271397082885	200	0.00184989382035873	0.00110345384099212	0.00551689259022081	110436.478780449	17128.6464848031	10217.1651943715	51082.3387983408	12515.1892198398	28754.8196863968
Ppinaster	ES_PP_03	0.000119271397082885	200	0.00184989382035873	0.00110345384099212	0.00551689259022081	110436.478780449	17128.6464848031	10217.1651943715	51082.3387983408	12515.1892198398	28754.8196863968
Ppinaster	ES_PP_03	0.000119311349573005	200	0.00184989382035873	0.00110345384099212	0.00551689259022081	110473.471826856	17128.6464848031	10217.1651943715	51082.3387983408	12515.1892198398	28754.8196863968
Ppinaster	ES_PP_03	0.000119311349573005	200	0.00184989382035873	0.00110345384099212	0.00551689259022081	110473.471826856	17128.6464848031	10217.1651943715	51082.3387983408	12515.1892198398	28754.8196863968
Ppinaster	ES_PP_03	0.000119411769612158	200	0.00184989382035873	0.00110345384099212	0.00551689259022081	110566.453344591	17128.6464848031	10217.1651943715	51082.3387983408	12515.1892198398	28754.8196863968
Ppinaster	ES_PP_03	0.000119411769612158	200	0.00184764048879308	0.00104078394888359	0.00551689259022081	110566.453344591	17107.7823036396	9636.88841558884	51082.3387983408	12430.4653407331	28657.3454126587
Ppinaster	ES_PP_03	0.000119496411357706	200	0.00184764048879308	0.00104078394888359	0.00551689259022081	110644.82533121	17107.7823036396	9636.88841558884	51082.3387983408	12430.4653407331	28657.3454126587
Ppinaster	ES_PP_03	0.000119496411357706	200	0.00184764048879308	0.00104078394888359	0.00551689259022081	110644.82533121	17107.7823036396	9636.88841558884	51082.3387983408	12430.4653407331	28657.3454126587
Ppinaster	ES_PP_03	0.000119518413591261	200	0.00184764048879308	0.00104078394888359	0.00551689259022081	110665.197769687	17107.7823036396	9636.88841558884	51082.3387983408	12430.4653407331	28657.3454126587
Ppinaster	ES_PP_03	0.000119518413591261	200	0.00184764048879308	0.00104078394888359	0.00551689259022081	110665.197769687	17107.7823036396	9636.88841558884	51082.3387983408	12430.4653407331	28657.3454126587
Ppinaster	ES_PP_03	0.000119595861022065	200	0.00184764048879308	0.00104078394888359	0.00551689259022081	110736.908353763	17107.7823036396	9636.88841558884	51082.3387983408	12430.4653407331	28657.3454126587
Ppinaster	ES_PP_03	0.000119595861022065	200	0.00184764048879308	0.00104078394888359	0.00551689259022081	110736.908353763	17107.7823036396	9636.88841558884	51082.3387983408	12430.4653407331	28657.3454126587
Ppinaster	ES_PP_03	0.000119625573754802	200	0.00184764048879308	0.00104078394888359	0.00551689259022081	110764.420143335	17107.7823036396	9636.88841558884	51082.3387983408	12430.4653407331	28657.3454126587
Ppinaster	ES_PP_03	0.000119625573754802	200	0.00184764048879308	0.00104078394888359	0.00551689259022081	110764.420143335	17107.7823036396	9636.88841558884	51082.3387983408	12430.4653407331	28657.3454126587
Ppinaster	ES_PP_03	0.000119658249836718	200	0.00184764048879308	0.00104078394888359	0.00551689259022081	110794.675774739	17107.7823036396	9636.88841558884	51082.3387983408	12430.4653407331	28657.3454126587
Ppinaster	ES_PP_03	0.000119658249836718	200	0.00184989382035873	0.00110345384099212	0.00551689259022081	110794.675774739	17128.6464848031	10217.1651943715	51082.3387983408	12515.1892198398	28657.3454126587
Ppinaster	ES_PP_03	0.000119745806148589	200	0.00184989382035873	0.00110345384099212	0.00551689259022081	110875.746433878	17128.6464848031	10217.1651943715	51082.3387983408	12515.1892198398	28657.3454126587
Ppinaster	ES_PP_03	0.000119745806148589	200	0.00184989382035873	0.00110345384099212	0.00551689259022081	110875.746433878	17128.6464848031	10217.1651943715	51082.3387983408	12515.1892198398	28657.3454126587
Ppinaster	ES_PP_03	0.000119783223011964	200	0.00184989382035873	0.00110345384099212	0.00551689259022081	110910.391677744	17128.6464848031	10217.1651943715	51082.3387983408	12515.1892198398	28657.3454126587
Ppinaster	ES_PP_03	0.000119783223011964	200	0.00184989382035873	0.00110345384099212	0.00551689259022081	110910.391677744	17128.6464848031	10217.1651943715	51082.3387983408	12515.1892198398	28657.3454126587
Ppinaster	ES_PP_03	0.000119834686402837	200	0.00184989382035873	0.00110345384099212	0.00551689259022081	110958.04296559	17128.6464848031	10217.1651943715	51082.3387983408	12515.1892198398	28657.3454126587
Ppinaster	ES_PP_03	0.000119834686402837	200	0.00184989382035873	0.00110345384099212	0.00551689259022081	110958.04296559	17128.6464848031	10217.1651943715	51082.3387983408	12515.1892198398	28657.3454126587
Ppinaster	ES_PP_03	0.000119843409092677	200	0.00184989382035873	0.00110345384099212	0.00551689259022081	110966.119530257	17128.6464848031	10217.1651943715	51082.3387983408	12515.1892198398	28657.3454126587
Ppinaster	ES_PP_03	0.000119843409092677	200	0.00184989382035873	0.00110345384099212	0.00551689259022081	110966.119530257	17128.6464848031	10217.1651943715	51082.3387983408	12515.1892198398	28657.3454126587
Ppinaster	ES_PP_03	0.000119856612261407	200	0.00184989382035873	0.00110345384099212	0.00551689259022081	110978.344686488	17128.6464848031	10217.1651943715	51082.3387983408	12515.1892198398	28657.3454126587
Ppinaster	ES_PP_03	0.000119856612261407	200	0.00184989382035873	0.00110345384099212	0.00551689259022081	110978.344686488	17128.6464848031	10217.1651943715	51082.3387983408	12515.1892198398	28657.3454126587
Ppinaster	ES_PP_03	0.000119987205101113	200	0.00184989382035873	0.00110345384099212	0.00551689259022081	111099.263982512	17128.6464848031	10217.1651943715	51082.3387983408	12515.1892198398	28657.3454126587
Ppinaster	ES_PP_03	0.000119987205101113	200	0.00184989382035873	0.00110345384099212	0.00551689259022081	111099.263982512	17128.6464848031	10217.1651943715	51082.3387983408	12515.1892198398	28657.3454126587
Ppinaster	ES_PP_03	0.000120006921322576	200	0.00184989382035873	0.00110345384099212	0.00551689259022081	111117.519743126	17128.6464848031	10217.1651943715	51082.3387983408	12515.1892198398	28657.3454126587
Ppinaster	ES_PP_03	0.000120006921322576	200	0.00184989382035873	0.00110345384099212	0.00551689259022081	111117.519743126	17128.6464848031	10217.1651943715	51082.3387983408	12515.1892198398	28657.3454126587
Ppinaster	ES_PP_03	0.00012001724169648	200	0.00184989382035873	0.00110345384099212	0.00551689259022081	111127.075644889	17128.6464848031	10217.1651943715	51082.3387983408	12515.1892198398	28657.3454126587
Ppinaster	ES_PP_03	0.00012001724169648	200	0.00184989382035873	0.00110345384099212	0.00551689259022081	111127.075644889	17128.6464848031	10217.1651943715	51082.3387983408	12515.1892198398	28657.3454126587
Ppinaster	ES_PP_03	0.00012002675459581	200	0.00184989382035873	0.00110345384099212	0.00551689259022081	111135.883885009	17128.6464848031	10217.1651943715	51082.3387983408	12515.1892198398	28657.3454126587
Ppinaster	ES_PP_03	0.00012002675459581	200	0.00184989382035873	0.00110345384099212	0.00551689259022081	111135.883885009	17128.6464848031	10217.1651943715	51082.3387983408	12515.1892198398	28657.3454126587
Ppinaster	ES_PP_03	0.000120050584466313	200	0.00184989382035873	0.00110345384099212	0.00551689259022081	111157.94857992	17128.6464848031	10217.1651943715	51082.3387983408	12515.1892198398	28657.3454126587
Ppinaster	ES_PP_03	0.000120050584466313	200	0.00184989382035873	0.00110345384099212	0.00551689259022081	111157.94857992	17128.6464848031	10217.1651943715	51082.3387983408	12515.1892198398	28657.3454126587
Ppinaster	ES_PP_03	0.000120135689537225	200	0.00184989382035873	0.00110345384099212	0.00551689259022081	111236.749571505	17128.6464848031	10217.1651943715	51082.3387983408	12515.1892198398	28657.3454126587
Ppinaster	ES_PP_03	0.000120135689537225	200	0.00184989382035873	0.00110345384099212	0.00551689259022081	111236.749571505	17128.6464848031	10217.1651943715	51082.3387983408	12515.1892198398	28657.3454126587
Ppinaster	ES_PP_03	0.000120196713376676	200	0.00184989382035873	0.00110345384099212	0.00551689259022081	111293.253126552	17128.6464848031	10217.1651943715	51082.3387983408	12515.1892198398	28657.3454126587
Ppinaster	ES_PP_03	0.000120196713376676	200	0.00184989382035873	0.00110345384099212	0.00551689259022081	111293.253126552	17128.6464848031	10217.1651943715	51082.3387983408	12515.1892198398	28657.3454126587
Ppinaster	ES_PP_03	0.000120235278705561	200	0.00184989382035873	0.00110345384099212	0.00551689259022081	111328.961764409	17128.6464848031	10217.1651943715	51082.3387983408	12515.1892198398	28657.3454126587
Ppinaster	ES_PP_03	0.000120235278705561	200	0.00184989382035873	0.00110345384099212	0.00551689259022081	111328.961764409	17128.6464848031	10217.1651943715	51082.3387983408	12515.1892198398	28657.3454126587
Ppinaster	ES_PP_03	0.000120254110783769	200	0.00184989382035873	0.00110345384099212	0.00551689259022081	111346.39887386	17128.6464848031	10217.1651943715	51082.3387983408	12515.1892198398	28657.3454126587
Ppinaster	ES_PP_03	0.000120254110783769	200	0.00184989382035873	0.00110345384099212	0.00551689259022081	111346.39887386	17128.6464848031	10217.1651943715	51082.3387983408	12515.1892198398	28657.3454126587
Ppinaster	ES_PP_03	0.000120349701417837	200	0.00184989382035873	0.00110345384099212	0.00551689259022081	111434.908720219	17128.6464848031	10217.1651943715	51082.3387983408	12515.1892198398	28657.3454126587
Ppinaster	ES_PP_03	0.000120349701417837	200	0.00184989382035873	0.00110345384099212	0.00551689259022081	111434.908720219	17128.6464848031	10217.1651943715	51082.3387983408	12515.1892198398	28657.3454126587
Ppinaster	ES_PP_03	0.000120374265661022	200	0.00184989382035873	0.00110345384099212	0.00551689259022081	111457.653389835	17128.6464848031	10217.1651943715	51082.3387983408	12515.1892198398	28657.3454126587
Ppinaster	ES_PP_03	0.000120374265661022	200	0.00184989382035873	0.00110345384099212	0.00551689259022081	111457.653389835	17128.6464848031	10217.1651943715	51082.3387983408	12515.1892198398	28657.3454126587
Ppinaster	ES_PP_03	0.000120385794688007	200	0.00184989382035873	0.00110345384099212	0.00551689259022081	111468.328414822	17128.6464848031	10217.1651943715	51082.3387983408	12515.1892198398	28657.3454126587
Ppinaster	ES_PP_03	0.000120385794688007	200	0.00184989382035873	0.00110345384099212	0.00551689259022081	111468.328414822	17128.6464848031	10217.1651943715	51082.3387983408	12515.1892198398	28657.3454126587
Ppinaster	ES_PP_03	0.000120463284277412	200	0.00184989382035873	0.00110345384099212	0.00551689259022081	111540.078034641	17128.6464848031	10217.1651943715	51082.3387983408	12515.1892198398	28657.3454126587
Ppinaster	ES_PP_03	0.000120463284277412	200	0.00184989382035873	0.00110345384099212	0.00551689259022081	111540.078034641	17128.6464848031	10217.1651943715	51082.3387983408	12515.1892198398	28657.3454126587
Ppinaster	ES_PP_03	0.000120627381990748	200	0.00184989382035873	0.00110345384099212	0.00551689259022081	111692.020361804	17128.6464848031	10217.1651943715	51082.3387983408	12515.1892198398	28657.3454126587
Ppinaster	ES_PP_03	0.000120627381990748	200	0.00184989382035873	0.00110345384099212	0.00551689259022081	111692.020361804	17128.6464848031	10217.1651943715	51082.3387983408	12515.1892198398	28657.3454126587
Ppinaster	ES_PP_03	0.000120649655640913	200	0.00184989382035873	0.00110345384099212	0.00551689259022081	111712.644111957	17128.6464848031	10217.1651943715	51082.3387983408	12515.1892198398	28657.3454126587
Ppinaster	ES_PP_03	0.000120649655640913	200	0.00184989382035873	0.00110345384099212	0.00551689259022081	111712.644111957	17128.6464848031	10217.1651943715	51082.3387983408	12515.1892198398	28657.3454126587
Ppinaster	ES_PP_03	0.000120698026558197	200	0.00184989382035873	0.00110345384099212	0.00551689259022081	111757.431998331	17128.6464848031	10217.1651943715	51082.3387983408	12515.1892198398	28657.3454126587
Ppinaster	ES_PP_03	0.000120698026558197	200	0.00184989382035873	0.00110345384099212	0.00551689259022081	111757.431998331	17128.6464848031	10217.1651943715	51082.3387983408	12515.1892198398	28657.3454126587
Ppinaster	ES_PP_03	0.00012077604745994	200	0.00184989382035873	0.00110345384099212	0.00551689259022081	111829.673574019	17128.6464848031	10217.1651943715	51082.3387983408	12515.1892198398	28657.3454126587
Ppinaster	ES_PP_03	0.00012077604745994	200	0.00184989382035873	0.00110345384099212	0.00551689259022081	111829.673574019	17128.6464848031	10217.1651943715	51082.3387983408	12515.1892198398	28657.3454126587
Ppinaster	ES_PP_03	0.000120814492616634	200	0.00184989382035873	0.00110345384099212	0.00551689259022081	111865.270941328	17128.6464848031	10217.1651943715	51082.3387983408	12515.1892198398	28657.3454126587
Ppinaster	ES_PP_03	0.000120814492616634	200	0.00184989382035873	0.00110345384099212	0.00551689259022081	111865.270941328	17128.6464848031	10217.1651943715	51082.3387983408	12515.1892198398	28657.3454126587
Ppinaster	ES_PP_03	0.000120863008534416	200	0.00184989382035873	0.00110345384099212	0.00551689259022081	111910.193087422	17128.6464848031	10217.1651943715	51082.3387983408	12515.1892198398	28657.3454126587
Ppinaster	ES_PP_03	0.000120863008534416	200	0.00184989382035873	0.00110345384099212	0.00551689259022081	111910.193087422	17128.6464848031	10217.1651943715	51082.3387983408	12515.1892198398	28657.3454126587
Ppinaster	ES_PP_03	0.000120946921881785	200	0.00184989382035873	0.00110345384099212	0.00551689259022081	111987.890631283	17128.6464848031	10217.1651943715	51082.3387983408	12515.1892198398	28657.3454126587
Ppinaster	ES_PP_03	0.000120946921881785	200	0.00184989382035873	0.00110345384099212	0.00551689259022081	111987.890631283	17128.6464848031	10217.1651943715	51082.3387983408	12515.1892198398	28657.3454126587
Ppinaster	ES_PP_03	0.000121024375636578	200	0.00184989382035873	0.00110345384099212	0.00551689259022081	112059.607070905	17128.6464848031	10217.1651943715	51082.3387983408	12515.1892198398	28657.3454126587
Ppinaster	ES_PP_03	0.000121024375636578	200	0.00184989382035873	0.00110345384099212	0.00551689259022081	112059.607070905	17128.6464848031	10217.1651943715	51082.3387983408	12515.1892198398	28657.3454126587
Ppinaster	ES_PP_03	0.000121056105412051	200	0.00184989382035873	0.00110345384099212	0.00551689259022081	112088.98649264	17128.6464848031	10217.1651943715	51082.3387983408	12515.1892198398	28657.3454126587
Ppinaster	ES_PP_03	0.000121056105412051	200	0.00184989382035873	0.00110345384099212	0.00551689259022081	112088.98649264	17128.6464848031	10217.1651943715	51082.3387983408	12515.1892198398	28657.3454126587
Ppinaster	ES_PP_03	0.000121061893827186	200	0.00184989382035873	0.00110345384099212	0.00551689259022081	112094.346136284	17128.6464848031	10217.1651943715	51082.3387983408	12515.1892198398	28657.3454126587
Ppinaster	ES_PP_03	0.000121061893827186	200	0.00184989382035873	0.00110345384099212	0.00551689259022081	112094.346136284	17128.6464848031	10217.1651943715	51082.3387983408	12515.1892198398	28657.3454126587
Ppinaster	ES_PP_03	0.000121090208668141	200	0.00184989382035873	0.00110345384099212	0.00551689259022081	112120.563581612	17128.6464848031	10217.1651943715	51082.3387983408	12515.1892198398	28657.3454126587
Ppinaster	ES_PP_03	0.000121090208668141	200	0.00184989382035873	0.00110345384099212	0.00551689259022081	112120.563581612	17128.6464848031	10217.1651943715	51082.3387983408	12515.1892198398	28657.3454126587
Ppinaster	ES_PP_03	0.000121163616312576	200	0.00184989382035873	0.00110345384099212	0.00551689259022081	112188.533622756	17128.6464848031	10217.1651943715	51082.3387983408	12515.1892198398	28657.3454126587
Ppinaster	ES_PP_03	0.000121163616312576	200	0.00184989382035873	0.00110345384099212	0.00551689259022081	112188.533622756	17128.6464848031	10217.1651943715	51082.3387983408	12515.1892198398	28657.3454126587
Ppinaster	ES_PP_03	0.000121213283316199	200	0.00184989382035873	0.00110345384099212	0.00551689259022081	112234.521589073	17128.6464848031	10217.1651943715	51082.3387983408	12515.1892198398	28657.3454126587
Ppinaster	ES_PP_03	0.000121213283316199	200	0.00184989382035873	0.00110345384099212	0.00551689259022081	112234.521589073	17128.6464848031	10217.1651943715	51082.3387983408	12515.1892198398	28657.3454126587
Ppinaster	ES_PP_03	0.000121288086494871	200	0.00184989382035873	0.00110345384099212	0.00551689259022081	112303.783791547	17128.6464848031	10217.1651943715	51082.3387983408	12515.1892198398	28657.3454126587
Ppinaster	ES_PP_03	0.000121288086494871	200	0.00184989382035873	0.00110345384099212	0.00551689259022081	112303.783791547	17128.6464848031	10217.1651943715	51082.3387983408	12515.1892198398	28657.3454126587
Ppinaster	ES_PP_03	0.000121556771629131	200	0.00184989382035873	0.00110345384099212	0.00551689259022081	112552.56632327	17128.6464848031	10217.1651943715	51082.3387983408	12515.1892198398	28657.3454126587
Ppinaster	ES_PP_03	0.000121556771629131	200	0.00184989382035873	0.00110345384099212	0.00551689259022081	112552.56632327	17128.6464848031	10217.1651943715	51082.3387983408	12515.1892198398	28657.3454126587
Ppinaster	ES_PP_03	0.00012157333589359	200	0.00184989382035873	0.00110345384099212	0.00551689259022081	112567.903605176	17128.6464848031	10217.1651943715	51082.3387983408	12515.1892198398	28657.3454126587
Ppinaster	ES_PP_03	0.00012157333589359	200	0.00184989382035873	0.00110345384099212	0.00551689259022081	112567.903605176	17128.6464848031	10217.1651943715	51082.3387983408	12515.1892198398	28657.3454126587
Ppinaster	ES_PP_03	0.000121803897132206	200	0.00184989382035873	0.00110345384099212	0.00551689259022081	112781.386233524	17128.6464848031	10217.1651943715	51082.3387983408	12515.1892198398	28657.3454126587
Ppinaster	ES_PP_03	0.000121803897132206	200	0.00184989382035873	0.00110345384099212	0.00551689259022081	112781.386233524	17128.6464848031	10217.1651943715	51082.3387983408	12515.1892198398	28657.3454126587
Ppinaster	ES_PP_03	0.000121891755727379	200	0.00184989382035873	0.00110345384099212	0.00551689259022081	112862.73678461	17128.6464848031	10217.1651943715	51082.3387983408	12515.1892198398	28657.3454126587
Ppinaster	ES_PP_03	0.000121891755727379	200	0.00184989382035873	0.00110345384099212	0.00551689259022081	112862.73678461	17128.6464848031	10217.1651943715	51082.3387983408	12515.1892198398	28657.3454126587
Ppinaster	ES_PP_03	0.000121976822074952	200	0.00184989382035873	0.00110345384099212	0.00551689259022081	112941.501921251	17128.6464848031	10217.1651943715	51082.3387983408	12515.1892198398	28657.3454126587
Ppinaster	ES_PP_03	0.000121976822074952	200	0.00184989382035873	0.00110345384099212	0.00551689259022081	112941.501921251	17128.6464848031	10217.1651943715	51082.3387983408	12515.1892198398	28657.3454126587
Ppinaster	ES_PP_03	0.000122019200878218	200	0.00184989382035873	0.00110345384099212	0.00551689259022081	112980.741553906	17128.6464848031	10217.1651943715	51082.3387983408	12515.1892198398	28657.3454126587
Ppinaster	ES_PP_03	0.000122019200878218	200	0.00184764048879308	0.00110345384099212	0.00551689259022081	112980.741553906	17107.7823036396	10217.1651943715	51082.3387983408	12515.1892198398	28657.3454126587
Ppinaster	ES_PP_03	0.000122030226925526	200	0.00184764048879308	0.00110345384099212	0.00551689259022081	112990.950856969	17107.7823036396	10217.1651943715	51082.3387983408	12515.1892198398	28657.3454126587
Ppinaster	ES_PP_03	0.000122030226925526	200	0.00184764048879308	0.00110345384099212	0.00551689259022081	112990.950856969	17107.7823036396	10217.1651943715	51082.3387983408	12515.1892198398	28657.3454126587
Ppinaster	ES_PP_03	0.000122042338824472	200	0.00184764048879308	0.00110345384099212	0.00551689259022081	113002.165578215	17107.7823036396	10217.1651943715	51082.3387983408	12515.1892198398	28657.3454126587
Ppinaster	ES_PP_03	0.000122042338824472	200	0.00184764048879308	0.00110345384099212	0.00551689259022081	113002.165578215	17107.7823036396	10217.1651943715	51082.3387983408	12515.1892198398	28657.3454126587
Ppinaster	ES_PP_03	0.00012216443456242	200	0.00184764048879308	0.00110345384099212	0.00551689259022081	113115.217187426	17107.7823036396	10217.1651943715	51082.3387983408	12515.1892198398	28657.3454126587
Ppinaster	ES_PP_03	0.00012216443456242	200	0.00184764048879308	0.00110345384099212	0.00551689259022081	113115.217187426	17107.7823036396	10217.1651943715	51082.3387983408	12515.1892198398	28657.3454126587
Ppinaster	ES_PP_03	0.000122186736293845	200	0.00184764048879308	0.00110345384099212	0.00551689259022081	113135.866938746	17107.7823036396	10217.1651943715	51082.3387983408	12515.1892198398	28657.3454126587
Ppinaster	ES_PP_03	0.000122186736293845	200	0.00184764048879308	0.00110345384099212	0.00551689259022081	113135.866938746	17107.7823036396	10217.1651943715	51082.3387983408	12515.1892198398	28657.3454126587
Ppinaster	ES_PP_03	0.000122227278723135	200	0.00184764048879308	0.00110345384099212	0.00551689259022081	113173.406225125	17107.7823036396	10217.1651943715	51082.3387983408	12515.1892198398	28657.3454126587
Ppinaster	ES_PP_03	0.000122227278723135	200	0.00184764048879308	0.00110345384099212	0.00551689259022081	113173.406225125	17107.7823036396	10217.1651943715	51082.3387983408	12515.1892198398	28657.3454126587
Ppinaster	ES_PP_03	0.000122428305495197	200	0.00184764048879308	0.00110345384099212	0.00551689259022081	113359.542125182	17107.7823036396	10217.1651943715	51082.3387983408	12515.1892198398	28657.3454126587
Ppinaster	ES_PP_03	0.000122428305495197	200	0.00184764048879308	0.00110345384099212	0.00551689259022081	113359.542125182	17107.7823036396	10217.1651943715	51082.3387983408	12515.1892198398	28657.3454126587
Ppinaster	ES_PP_03	0.000122633403546002	200	0.00184764048879308	0.00110345384099212	0.00551689259022081	113549.447727779	17107.7823036396	10217.1651943715	51082.3387983408	12515.1892198398	28657.3454126587
Ppinaster	ES_PP_03	0.000122633403546002	200	0.00184764048879308	0.00110345384099212	0.00551689259022081	113549.447727779	17107.7823036396	10217.1651943715	51082.3387983408	12515.1892198398	28657.3454126587
Ppinaster	ES_PP_03	0.000122635303482193	200	0.00184764048879308	0.00110345384099212	0.00551689259022081	113551.206927956	17107.7823036396	10217.1651943715	51082.3387983408	12515.1892198398	28657.3454126587
Ppinaster	ES_PP_03	0.000122635303482193	200	0.00184764048879308	0.00110345384099212	0.00551689259022081	113551.206927956	17107.7823036396	10217.1651943715	51082.3387983408	12515.1892198398	28657.3454126587
Ppinaster	ES_PP_03	0.000122660640232869	200	0.00184764048879308	0.00110345384099212	0.00551689259022081	113574.666882287	17107.7823036396	10217.1651943715	51082.3387983408	12515.1892198398	28657.3454126587
Ppinaster	ES_PP_03	0.000122660640232869	200	0.00184764048879308	0.00110345384099212	0.00551689259022081	113574.666882287	17107.7823036396	10217.1651943715	51082.3387983408	12515.1892198398	28657.3454126587
Ppinaster	ES_PP_03	0.00012268883814743	200	0.00184764048879308	0.00110345384099212	0.00551689259022081	113600.776062435	17107.7823036396	10217.1651943715	51082.3387983408	12515.1892198398	28657.3454126587
Ppinaster	ES_PP_03	0.00012268883814743	200	0.00184989382035873	0.00110345384099212	0.00551689259022081	113600.776062435	17128.6464848031	10217.1651943715	51082.3387983408	12589.7925217952	28657.3454126587
Ppinaster	ES_PP_03	0.000122733865497138	200	0.00184989382035873	0.00110345384099212	0.00551689259022081	113642.468052906	17128.6464848031	10217.1651943715	51082.3387983408	12589.7925217952	28657.3454126587
Ppinaster	ES_PP_03	0.000122733865497138	200	0.00184989382035873	0.00110345384099212	0.00551689259022081	113642.468052906	17128.6464848031	10217.1651943715	51082.3387983408	12589.7925217952	28657.3454126587
Ppinaster	ES_PP_03	0.00012275473829865	200	0.00184989382035873	0.00110345384099212	0.00551689259022081	113661.794720972	17128.6464848031	10217.1651943715	51082.3387983408	12589.7925217952	28657.3454126587
Ppinaster	ES_PP_03	0.00012275473829865	200	0.00184764048879308	0.00110345384099212	0.00551689259022081	113661.794720972	17107.7823036396	10217.1651943715	51082.3387983408	12589.7925217952	28657.3454126587
Ppinaster	ES_PP_03	0.000122763957287005	200	0.00184764048879308	0.00110345384099212	0.00551689259022081	113670.330821301	17107.7823036396	10217.1651943715	51082.3387983408	12589.7925217952	28657.3454126587
Ppinaster	ES_PP_03	0.000122763957287005	200	0.00184764048879308	0.00110345384099212	0.00551689259022081	113670.330821301	17107.7823036396	10217.1651943715	51082.3387983408	12589.7925217952	28657.3454126587
Ppinaster	ES_PP_03	0.000122776110254583	200	0.00184764048879308	0.00110345384099212	0.00551689259022081	113681.583569058	17107.7823036396	10217.1651943715	51082.3387983408	12589.7925217952	28657.3454126587
Ppinaster	ES_PP_03	0.000122776110254583	200	0.00184764048879308	0.00110345384099212	0.00551689259022081	113681.583569058	17107.7823036396	10217.1651943715	51082.3387983408	12589.7925217952	28657.3454126587
Ppinaster	ES_PP_03	0.000122875502135707	200	0.00184764048879308	0.00110345384099212	0.00551689259022081	113773.613088617	17107.7823036396	10217.1651943715	51082.3387983408	12589.7925217952	28657.3454126587
Ppinaster	ES_PP_03	0.000122875502135707	200	0.00184764048879308	0.00110345384099212	0.00551689259022081	113773.613088617	17107.7823036396	10217.1651943715	51082.3387983408	12589.7925217952	28657.3454126587
Ppinaster	ES_PP_03	0.000122875959449648	200	0.00184764048879308	0.00110345384099212	0.00551689259022081	113774.036527452	17107.7823036396	10217.1651943715	51082.3387983408	12589.7925217952	28657.3454126587
Ppinaster	ES_PP_03	0.000122875959449648	200	0.00184717739659236	0.00110345384099212	0.00551689259022081	113774.036527452	17103.4944128922	10217.1651943715	51082.3387983408	12589.7925217952	27074.5751029201
Ppinaster	ES_PP_03	0.000123040625148828	200	0.00184717739659236	0.00110345384099212	0.00551689259022081	113926.504767433	17103.4944128922	10217.1651943715	51082.3387983408	12589.7925217952	27074.5751029201
Ppinaster	ES_PP_03	0.000123040625148828	200	0.00184717739659236	0.00110345384099212	0.00551689259022081	113926.504767433	17103.4944128922	10217.1651943715	51082.3387983408	12589.7925217952	27074.5751029201
Ppinaster	ES_PP_03	0.000123400128848556	200	0.00184717739659236	0.00110345384099212	0.00551689259022081	114259.378563478	17103.4944128922	10217.1651943715	51082.3387983408	12589.7925217952	27074.5751029201
Ppinaster	ES_PP_03	0.000123400128848556	200	0.00184717739659236	0.00110345384099212	0.00551689259022081	114259.378563478	17103.4944128922	10217.1651943715	51082.3387983408	12589.7925217952	27074.5751029201
Ppinaster	ES_PP_03	0.000123498084541087	200	0.00184717739659236	0.00110345384099212	0.00551689259022081	114350.078278785	17103.4944128922	10217.1651943715	51082.3387983408	12589.7925217952	27074.5751029201
Ppinaster	ES_PP_03	0.000123498084541087	200	0.00184717739659236	0.00110345384099212	0.00551689259022081	114350.078278785	17103.4944128922	10217.1651943715	51082.3387983408	12589.7925217952	27074.5751029201
Ppinaster	ES_PP_03	0.000123640398102101	200	0.00184717739659236	0.00110345384099212	0.00551689259022081	114481.850094538	17103.4944128922	10217.1651943715	51082.3387983408	12589.7925217952	27074.5751029201
Ppinaster	ES_PP_03	0.000123640398102101	200	0.00184717739659236	0.00110345384099212	0.00551689259022081	114481.850094538	17103.4944128922	10217.1651943715	51082.3387983408	12589.7925217952	27074.5751029201
Ppinaster	ES_PP_03	0.00012366449719329	200	0.00184717739659236	0.00110345384099212	0.00551689259022081	114504.164067861	17103.4944128922	10217.1651943715	51082.3387983408	12589.7925217952	27074.5751029201
Ppinaster	ES_PP_03	0.00012366449719329	200	0.00184717739659236	0.00110345384099212	0.00551689259022081	114504.164067861	17103.4944128922	10217.1651943715	51082.3387983408	12589.7925217952	27074.5751029201
Ppinaster	ES_PP_03	0.000123752447112187	200	0.00184717739659236	0.00110345384099212	0.00551689259022081	114585.599177951	17103.4944128922	10217.1651943715	51082.3387983408	12589.7925217952	27074.5751029201
Ppinaster	ES_PP_03	0.000123752447112187	200	0.00184717739659236	0.00110345384099212	0.00551689259022081	114585.599177951	17103.4944128922	10217.1651943715	51082.3387983408	12589.7925217952	27074.5751029201
Ppinaster	ES_PP_03	0.00012377249342465	200	0.00184717739659236	0.00110345384099212	0.00551689259022081	114604.16057838	17103.4944128922	10217.1651943715	51082.3387983408	12589.7925217952	27074.5751029201
Ppinaster	ES_PP_03	0.00012377249342465	200	0.00184717739659236	0.00110345384099212	0.00551689259022081	114604.16057838	17103.4944128922	10217.1651943715	51082.3387983408	12589.7925217952	27074.5751029201
Ppinaster	ES_PP_03	0.000123826637477266	200	0.00184717739659236	0.00110345384099212	0.00551689259022081	114654.293960432	17103.4944128922	10217.1651943715	51082.3387983408	12589.7925217952	27074.5751029201
Ppinaster	ES_PP_03	0.000123826637477266	200	0.00184717739659236	0.00110345384099212	0.00551689259022081	114654.293960432	17103.4944128922	10217.1651943715	51082.3387983408	12589.7925217952	27074.5751029201
Ppinaster	ES_PP_03	0.000123914759243349	200	0.00184717739659236	0.00110345384099212	0.00551689259022081	114735.888188286	17103.4944128922	10217.1651943715	51082.3387983408	12589.7925217952	27074.5751029201
Ppinaster	ES_PP_03	0.000123914759243349	200	0.00184692815919451	0.00104078394888359	0.00551689259022081	114735.888188286	17101.1866592084	9636.88841558884	51082.3387983408	12515.1892198398	24507.7466381403
Ppinaster	ES_PP_03	0.000124036146028174	200	0.00184692815919451	0.00104078394888359	0.00551689259022081	114848.28335942	17101.1866592084	9636.88841558884	51082.3387983408	12515.1892198398	24507.7466381403
Ppinaster	ES_PP_03	0.000124036146028174	200	0.00184717739659236	0.00104078394888359	0.00551689259022081	114848.28335942	17103.4944128922	9636.88841558884	51082.3387983408	12589.7925217952	24507.7466381403
Ppinaster	ES_PP_03	0.00012416129601513	200	0.00184717739659236	0.00104078394888359	0.00551689259022081	114964.162976972	17103.4944128922	9636.88841558884	51082.3387983408	12589.7925217952	24507.7466381403
Ppinaster	ES_PP_03	0.00012416129601513	200	0.00184717739659236	0.00104078394888359	0.00551689259022081	114964.162976972	17103.4944128922	9636.88841558884	51082.3387983408	12589.7925217952	24507.7466381403
Ppinaster	ES_PP_03	0.00012421802831839	200	0.00184717739659236	0.00104078394888359	0.00551689259022081	115016.692887398	17103.4944128922	9636.88841558884	51082.3387983408	12589.7925217952	24507.7466381403
Ppinaster	ES_PP_03	0.00012421802831839	200	0.00184717739659236	0.00104078394888359	0.00551689259022081	115016.692887398	17103.4944128922	9636.88841558884	51082.3387983408	12589.7925217952	24507.7466381403
Ppinaster	ES_PP_03	0.000124304157009292	200	0.00184717739659236	0.00104078394888359	0.00551689259022081	115096.44167527	17103.4944128922	9636.88841558884	51082.3387983408	12589.7925217952	24507.7466381403
Ppinaster	ES_PP_03	0.000124304157009292	200	0.00184764048879308	0.00104078394888359	0.00551689259022081	115096.44167527	17107.7823036396	9636.88841558884	51082.3387983408	12589.7925217952	24507.7466381403
Ppinaster	ES_PP_03	0.000124310785533273	200	0.00184764048879308	0.00104078394888359	0.00551689259022081	115102.579197475	17107.7823036396	9636.88841558884	51082.3387983408	12589.7925217952	24507.7466381403
Ppinaster	ES_PP_03	0.000124310785533273	200	0.00184764048879308	0.00104078394888359	0.00551689259022081	115102.579197475	17107.7823036396	9636.88841558884	51082.3387983408	12589.7925217952	24507.7466381403
Ppinaster	ES_PP_03	0.000124341492148004	200	0.00184764048879308	0.00104078394888359	0.00551689259022081	115131.011248152	17107.7823036396	9636.88841558884	51082.3387983408	12589.7925217952	24507.7466381403
Ppinaster	ES_PP_03	0.000124341492148004	200	0.00184764048879308	0.00104078394888359	0.00551689259022081	115131.011248152	17107.7823036396	9636.88841558884	51082.3387983408	12589.7925217952	24507.7466381403
Ppinaster	ES_PP_03	0.000124386064832921	200	0.00184764048879308	0.00104078394888359	0.00551689259022081	115172.282252705	17107.7823036396	9636.88841558884	51082.3387983408	12589.7925217952	24507.7466381403
Ppinaster	ES_PP_03	0.000124386064832921	200	0.00184717739659236	0.000924795784519457	0.00551689259022081	115172.282252705	17103.4944128922	8562.92393073572	51082.3387983408	12430.4653407331	24507.7466381403
Ppinaster	ES_PP_03	0.000124447166461947	200	0.00184717739659236	0.000924795784519457	0.00551689259022081	115228.857835136	17103.4944128922	8562.92393073572	51082.3387983408	12430.4653407331	24507.7466381403
Ppinaster	ES_PP_03	0.000124447166461947	200	0.00184717739659236	0.000924795784519457	0.00551689259022081	115228.857835136	17103.4944128922	8562.92393073572	51082.3387983408	12430.4653407331	24507.7466381403
Ppinaster	ES_PP_03	0.000124613642646584	200	0.00184717739659236	0.000924795784519457	0.00551689259022081	115383.002450541	17103.4944128922	8562.92393073572	51082.3387983408	12430.4653407331	24507.7466381403
Ppinaster	ES_PP_03	0.000124613642646584	200	0.00184717739659236	0.000924795784519457	0.00551689259022081	115383.002450541	17103.4944128922	8562.92393073572	51082.3387983408	12430.4653407331	24507.7466381403
Ppinaster	ES_PP_03	0.000124665282332008	200	0.00184717739659236	0.000924795784519457	0.00551689259022081	115430.816974081	17103.4944128922	8562.92393073572	51082.3387983408	12430.4653407331	24507.7466381403
Ppinaster	ES_PP_03	0.000124665282332008	200	0.00184717739659236	0.000924795784519457	0.00551689259022081	115430.816974081	17103.4944128922	8562.92393073572	51082.3387983408	12430.4653407331	24507.7466381403
Ppinaster	ES_PP_03	0.000124709271878876	200	0.00184717739659236	0.000924795784519457	0.00551689259022081	115471.548035996	17103.4944128922	8562.92393073572	51082.3387983408	12430.4653407331	24507.7466381403
Ppinaster	ES_PP_03	0.000124709271878876	200	0.00184717739659236	0.000924795784519457	0.00551689259022081	115471.548035996	17103.4944128922	8562.92393073572	51082.3387983408	12430.4653407331	24507.7466381403
Ppinaster	ES_PP_03	0.000124715667143028	200	0.00184717739659236	0.000924795784519457	0.00551689259022081	115477.469576877	17103.4944128922	8562.92393073572	51082.3387983408	12430.4653407331	24507.7466381403
Ppinaster	ES_PP_03	0.000124715667143028	200	0.00184717739659236	0.000924795784519457	0.00551689259022081	115477.469576877	17103.4944128922	8562.92393073572	51082.3387983408	12430.4653407331	24507.7466381403
Ppinaster	ES_PP_03	0.000124807841392316	200	0.00184717739659236	0.000924795784519457	0.00551689259022081	115562.816103997	17103.4944128922	8562.92393073572	51082.3387983408	12430.4653407331	24507.7466381403
Ppinaster	ES_PP_03	0.000124807841392316	200	0.00184717739659236	0.000924795784519457	0.00551689259022081	115562.816103997	17103.4944128922	8562.92393073572	51082.3387983408	12430.4653407331	24507.7466381403
Ppinaster	ES_PP_03	0.000124827250761989	200	0.00184717739659236	0.000924795784519457	0.00551689259022081	115580.787742582	17103.4944128922	8562.92393073572	51082.3387983408	12430.4653407331	24507.7466381403
Ppinaster	ES_PP_03	0.000124827250761989	200	0.00184717739659236	0.000924795784519457	0.00551689259022081	115580.787742582	17103.4944128922	8562.92393073572	51082.3387983408	12430.4653407331	24507.7466381403
Ppinaster	ES_PP_03	0.000124939507726721	200	0.00184717739659236	0.000924795784519457	0.00551689259022081	115684.729376593	17103.4944128922	8562.92393073572	51082.3387983408	12430.4653407331	24507.7466381403
Ppinaster	ES_PP_03	0.000124939507726721	200	0.00184717739659236	0.000924795784519457	0.00551689259022081	115684.729376593	17103.4944128922	8562.92393073572	51082.3387983408	12430.4653407331	24507.7466381403
Ppinaster	ES_PP_03	0.000125005609104704	200	0.00184717739659236	0.000924795784519457	0.00551689259022081	115745.934356208	17103.4944128922	8562.92393073572	51082.3387983408	12430.4653407331	24507.7466381403
Ppinaster	ES_PP_03	0.000125005609104704	200	0.00184717739659236	0.000924795784519457	0.00551689259022081	115745.934356208	17103.4944128922	8562.92393073572	51082.3387983408	12430.4653407331	24507.7466381403
Ppinaster	ES_PP_03	0.000125164047802633	200	0.00184717739659236	0.000924795784519457	0.00551689259022081	115892.63685429	17103.4944128922	8562.92393073572	51082.3387983408	12430.4653407331	24507.7466381403
Ppinaster	ES_PP_03	0.000125164047802633	200	0.00184717739659236	0.000924795784519457	0.00551689259022081	115892.63685429	17103.4944128922	8562.92393073572	51082.3387983408	12430.4653407331	24507.7466381403
Ppinaster	ES_PP_03	0.00012517904855359	200	0.00184717739659236	0.000924795784519457	0.00551689259022081	115906.526438509	17103.4944128922	8562.92393073572	51082.3387983408	12430.4653407331	24507.7466381403
Ppinaster	ES_PP_03	0.00012517904855359	200	0.00184717739659236	0.000924795784519457	0.00551689259022081	115906.526438509	17103.4944128922	8562.92393073572	51082.3387983408	12430.4653407331	24507.7466381403
Ppinaster	ES_PP_03	0.000125298406812271	200	0.00184717739659236	0.000924795784519457	0.00551689259022081	116017.043344695	17103.4944128922	8562.92393073572	51082.3387983408	12430.4653407331	24507.7466381403
Ppinaster	ES_PP_03	0.000125298406812271	200	0.00184717739659236	0.000924795784519457	0.00551689259022081	116017.043344695	17103.4944128922	8562.92393073572	51082.3387983408	12430.4653407331	24507.7466381403
Ppinaster	ES_PP_03	0.000125385510222555	200	0.00184717739659236	0.000924795784519457	0.00551689259022081	116097.694650514	17103.4944128922	8562.92393073572	51082.3387983408	12430.4653407331	24507.7466381403
Ppinaster	ES_PP_03	0.000125385510222555	200	0.00184717739659236	0.000924795784519457	0.00551689259022081	116097.694650514	17103.4944128922	8562.92393073572	51082.3387983408	12430.4653407331	24507.7466381403
Ppinaster	ES_PP_03	0.000125431002073053	200	0.00184717739659236	0.000924795784519457	0.00551689259022081	116139.816734308	17103.4944128922	8562.92393073572	51082.3387983408	12430.4653407331	24507.7466381403
Ppinaster	ES_PP_03	0.000125431002073053	200	0.00184717739659236	0.000924795784519457	0.00551689259022081	116139.816734308	17103.4944128922	8562.92393073572	51082.3387983408	12430.4653407331	24507.7466381403
Ppinaster	ES_PP_03	0.000125516358355066	200	0.00184717739659236	0.000924795784519457	0.00551689259022081	116218.850328764	17103.4944128922	8562.92393073572	51082.3387983408	12430.4653407331	24507.7466381403
Ppinaster	ES_PP_03	0.000125516358355066	200	0.00184717739659236	0.000924795784519457	0.00551689259022081	116218.850328764	17103.4944128922	8562.92393073572	51082.3387983408	12430.4653407331	24507.7466381403
Ppinaster	ES_PP_03	0.000125517798710503	200	0.00184717739659236	0.000924795784519457	0.00551689259022081	116220.183991207	17103.4944128922	8562.92393073572	51082.3387983408	12430.4653407331	24507.7466381403
Ppinaster	ES_PP_03	0.000125517798710503	200	0.00184717739659236	0.000924795784519457	0.00551689259022081	116220.183991207	17103.4944128922	8562.92393073572	51082.3387983408	12430.4653407331	24507.7466381403
Ppinaster	ES_PP_03	0.000125562559804837	200	0.00184717739659236	0.000924795784519457	0.00551689259022081	116261.629448923	17103.4944128922	8562.92393073572	51082.3387983408	12430.4653407331	24507.7466381403
Ppinaster	ES_PP_03	0.000125562559804837	200	0.00184717739659236	0.000924795784519457	0.00551689259022081	116261.629448923	17103.4944128922	8562.92393073572	51082.3387983408	12430.4653407331	24507.7466381403
Ppinaster	ES_PP_03	0.000125584807239859	200	0.00184717739659236	0.000924795784519457	0.00551689259022081	116282.228925795	17103.4944128922	8562.92393073572	51082.3387983408	12430.4653407331	24507.7466381403
Ppinaster	ES_PP_03	0.000125584807239859	200	0.00184717739659236	0.000924795784519457	0.00551689259022081	116282.228925795	17103.4944128922	8562.92393073572	51082.3387983408	12430.4653407331	24507.7466381403
Ppinaster	ES_PP_03	0.000125595027073112	200	0.00184717739659236	0.000924795784519457	0.00551689259022081	116291.691734363	17103.4944128922	8562.92393073572	51082.3387983408	12430.4653407331	24507.7466381403
Ppinaster	ES_PP_03	0.000125595027073112	200	0.00184717739659236	0.000924795784519457	0.00551689259022081	116291.691734363	17103.4944128922	8562.92393073572	51082.3387983408	12430.4653407331	24507.7466381403
Ppinaster	ES_PP_03	0.000125619461444913	200	0.00184717739659236	0.000924795784519457	0.00551689259022081	116314.316152697	17103.4944128922	8562.92393073572	51082.3387983408	12430.4653407331	24507.7466381403
Ppinaster	ES_PP_03	0.000125619461444913	200	0.00184717739659236	0.000924795784519457	0.00551689259022081	116314.316152697	17103.4944128922	8562.92393073572	51082.3387983408	12430.4653407331	24507.7466381403
Ppinaster	ES_PP_03	0.000125687630015584	200	0.00184717739659236	0.000924795784519457	0.00551689259022081	116377.435199614	17103.4944128922	8562.92393073572	51082.3387983408	12430.4653407331	24507.7466381403
Ppinaster	ES_PP_03	0.000125687630015584	200	0.00184717739659236	0.000924795784519457	0.00551689259022081	116377.435199614	17103.4944128922	8562.92393073572	51082.3387983408	12430.4653407331	24507.7466381403
Ppinaster	ES_PP_03	0.00012572515003282	200	0.00184717739659236	0.000924795784519457	0.00551689259022081	116412.175956315	17103.4944128922	8562.92393073572	51082.3387983408	12430.4653407331	24507.7466381403
Ppinaster	ES_PP_03	0.00012572515003282	200	0.00184717739659236	0.000924795784519457	0.00551689259022081	116412.175956315	17103.4944128922	8562.92393073572	51082.3387983408	12430.4653407331	24507.7466381403
Ppinaster	ES_PP_03	0.000125912091169648	200	0.00184717739659236	0.000924795784519457	0.00551689259022081	116585.269601526	17103.4944128922	8562.92393073572	51082.3387983408	12430.4653407331	24507.7466381403
Ppinaster	ES_PP_03	0.000125912091169648	200	0.00184717739659236	0.000924795784519457	0.00551689259022081	116585.269601526	17103.4944128922	8562.92393073572	51082.3387983408	12430.4653407331	24507.7466381403
Ppinaster	ES_PP_03	0.000125923933995607	200	0.00184717739659236	0.000924795784519457	0.00551689259022081	116596.235181117	17103.4944128922	8562.92393073572	51082.3387983408	12430.4653407331	24507.7466381403
Ppinaster	ES_PP_03	0.000125923933995607	200	0.00184717739659236	0.000924795784519457	0.00551689259022081	116596.235181117	17103.4944128922	8562.92393073572	51082.3387983408	12430.4653407331	24507.7466381403
Ppinaster	ES_PP_03	0.000126041404900818	200	0.00184717739659236	0.000924795784519457	0.00551689259022081	116705.004537794	17103.4944128922	8562.92393073572	51082.3387983408	12430.4653407331	24507.7466381403
Ppinaster	ES_PP_03	0.000126041404900818	200	0.00184717739659236	0.000924795784519457	0.00551689259022081	116705.004537794	17103.4944128922	8562.92393073572	51082.3387983408	12430.4653407331	24507.7466381403
Ppinaster	ES_PP_03	0.000126056832343907	200	0.00184717739659236	0.000924795784519457	0.00551689259022081	116719.289207321	17103.4944128922	8562.92393073572	51082.3387983408	12430.4653407331	24507.7466381403
Ppinaster	ES_PP_03	0.000126056832343907	200	0.00184717739659236	0.000924795784519457	0.00551689259022081	116719.289207321	17103.4944128922	8562.92393073572	51082.3387983408	12430.4653407331	24507.7466381403
Ppinaster	ES_PP_03	0.000126094586052095	200	0.00184717739659236	0.000924795784519457	0.00551689259022081	116754.246344532	17103.4944128922	8562.92393073572	51082.3387983408	12430.4653407331	24507.7466381403
Ppinaster	ES_PP_03	0.000126094586052095	200	0.00184717739659236	0.000924795784519457	0.00551689259022081	116754.246344532	17103.4944128922	8562.92393073572	51082.3387983408	12430.4653407331	24507.7466381403
Ppinaster	ES_PP_03	0.000126098398461623	200	0.00184717739659236	0.000924795784519457	0.00551689259022081	116757.776353354	17103.4944128922	8562.92393073572	51082.3387983408	12430.4653407331	24507.7466381403
Ppinaster	ES_PP_03	0.000126098398461623	200	0.00184717739659236	0.000924795784519457	0.00551689259022081	116757.776353354	17103.4944128922	8562.92393073572	51082.3387983408	12430.4653407331	24507.7466381403
Ppinaster	ES_PP_03	0.00012617781898101	200	0.00184717739659236	0.000924795784519457	0.00551689259022081	116831.313871305	17103.4944128922	8562.92393073572	51082.3387983408	12430.4653407331	24507.7466381403
Ppinaster	ES_PP_03	0.00012617781898101	200	0.00184717739659236	0.000924795784519457	0.00551689259022081	116831.313871305	17103.4944128922	8562.92393073572	51082.3387983408	12430.4653407331	24507.7466381403
Ppinaster	ES_PP_03	0.000126214992710526	200	0.00184717739659236	0.000924795784519457	0.00551689259022081	116865.733991228	17103.4944128922	8562.92393073572	51082.3387983408	12430.4653407331	24507.7466381403
Ppinaster	ES_PP_03	0.000126214992710526	200	0.00184717739659236	0.000924795784519457	0.00551689259022081	116865.733991228	17103.4944128922	8562.92393073572	51082.3387983408	12430.4653407331	24507.7466381403
Ppinaster	ES_PP_03	0.000126234712060192	200	0.00184717739659236	0.000924795784519457	0.00551689259022081	116883.992648326	17103.4944128922	8562.92393073572	51082.3387983408	12430.4653407331	24507.7466381403
Ppinaster	ES_PP_03	0.000126234712060192	200	0.00184717739659236	0.000924795784519457	0.00551689259022081	116883.992648326	17103.4944128922	8562.92393073572	51082.3387983408	12430.4653407331	24507.7466381403
Ppinaster	ES_PP_03	0.000126257851515017	200	0.00184717739659236	0.000924795784519457	0.00551689259022081	116905.41806946	17103.4944128922	8562.92393073572	51082.3387983408	12430.4653407331	24507.7466381403
Ppinaster	ES_PP_03	0.000126257851515017	200	0.00184717739659236	0.000924795784519457	0.00551689259022081	116905.41806946	17103.4944128922	8562.92393073572	51082.3387983408	12430.4653407331	24507.7466381403
Ppinaster	ES_PP_03	0.000126294169787336	200	0.00184717739659236	0.000924795784519457	0.00551689259022081	116939.046099385	17103.4944128922	8562.92393073572	51082.3387983408	12430.4653407331	24507.7466381403
Ppinaster	ES_PP_03	0.000126294169787336	200	0.00184717739659236	0.000924795784519457	0.00551689259022081	116939.046099385	17103.4944128922	8562.92393073572	51082.3387983408	12430.4653407331	24507.7466381403
Ppinaster	ES_PP_03	0.000126340624241325	200	0.00184717739659236	0.000924795784519457	0.00551689259022081	116982.059482709	17103.4944128922	8562.92393073572	51082.3387983408	12430.4653407331	24507.7466381403
Ppinaster	ES_PP_03	0.000126340624241325	200	0.00184717739659236	0.000924795784519457	0.00551689259022081	116982.059482709	17103.4944128922	8562.92393073572	51082.3387983408	12430.4653407331	24507.7466381403
Ppinaster	ES_PP_03	0.000126442295671923	200	0.00184717739659236	0.000924795784519457	0.00551689259022081	117076.199696225	17103.4944128922	8562.92393073572	51082.3387983408	12430.4653407331	24507.7466381403
Ppinaster	ES_PP_03	0.000126442295671923	200	0.00184717739659236	0.000924795784519457	0.00551689259022081	117076.199696225	17103.4944128922	8562.92393073572	51082.3387983408	12430.4653407331	24507.7466381403
Ppinaster	ES_PP_03	0.000126487995518923	200	0.00184717739659236	0.000924795784519457	0.00551689259022081	117118.514369373	17103.4944128922	8562.92393073572	51082.3387983408	12430.4653407331	24507.7466381403
Ppinaster	ES_PP_03	0.000126487995518923	200	0.00184717739659236	0.000924795784519457	0.00551689259022081	117118.514369373	17103.4944128922	8562.92393073572	51082.3387983408	12430.4653407331	24507.7466381403
Ppinaster	ES_PP_03	0.000126515101176071	200	0.00184717739659236	0.000924795784519457	0.00551689259022081	117143.612200066	17103.4944128922	8562.92393073572	51082.3387983408	12430.4653407331	24507.7466381403
Ppinaster	ES_PP_03	0.000126515101176071	200	0.00184764048879308	0.000924795784519457	0.00551689259022081	117143.612200066	17107.7823036396	8562.92393073572	51082.3387983408	12589.7925217952	24507.7466381403
Ppinaster	ES_PP_03	0.000126548800200462	200	0.00184764048879308	0.000924795784519457	0.00551689259022081	117174.815000428	17107.7823036396	8562.92393073572	51082.3387983408	12589.7925217952	24507.7466381403
Ppinaster	ES_PP_03	0.000126548800200462	200	0.00184764048879308	0.000924795784519457	0.00551689259022081	117174.815000428	17107.7823036396	8562.92393073572	51082.3387983408	12589.7925217952	24507.7466381403
Ppinaster	ES_PP_03	0.000126578632858137	200	0.00184764048879308	0.000924795784519457	0.00551689259022081	117202.437831608	17107.7823036396	8562.92393073572	51082.3387983408	12589.7925217952	24507.7466381403
Ppinaster	ES_PP_03	0.000126578632858137	200	0.00184764048879308	0.000924795784519457	0.00551689259022081	117202.437831608	17107.7823036396	8562.92393073572	51082.3387983408	12589.7925217952	24507.7466381403
Ppinaster	ES_PP_03	0.000126627257353934	200	0.00184764048879308	0.000924795784519457	0.00551689259022081	117247.460512902	17107.7823036396	8562.92393073572	51082.3387983408	12589.7925217952	24507.7466381403
Ppinaster	ES_PP_03	0.000126627257353934	200	0.00184764048879308	0.000924795784519457	0.00551689259022081	117247.460512902	17107.7823036396	8562.92393073572	51082.3387983408	12589.7925217952	24507.7466381403
Ppinaster	ES_PP_03	0.000126769291443141	200	0.00184764048879308	0.000924795784519457	0.00551689259022081	117378.973558464	17107.7823036396	8562.92393073572	51082.3387983408	12589.7925217952	24507.7466381403
Ppinaster	ES_PP_03	0.000126769291443141	200	0.00184764048879308	0.000924795784519457	0.00551689259022081	117378.973558464	17107.7823036396	8562.92393073572	51082.3387983408	12589.7925217952	24507.7466381403
Ppinaster	ES_PP_03	0.000126811286076927	200	0.00184764048879308	0.000924795784519457	0.00551689259022081	117417.857478636	17107.7823036396	8562.92393073572	51082.3387983408	12589.7925217952	24507.7466381403
Ppinaster	ES_PP_03	0.000126811286076927	200	0.00184764048879308	0.000924795784519457	0.00551689259022081	117417.857478636	17107.7823036396	8562.92393073572	51082.3387983408	12589.7925217952	24507.7466381403
Ppinaster	ES_PP_03	0.000126857581372495	200	0.00184764048879308	0.000924795784519457	0.00551689259022081	117460.723493051	17107.7823036396	8562.92393073572	51082.3387983408	12589.7925217952	24507.7466381403
Ppinaster	ES_PP_03	0.000126857581372495	200	0.00184764048879308	0.000924795784519457	0.00551689259022081	117460.723493051	17107.7823036396	8562.92393073572	51082.3387983408	12589.7925217952	24507.7466381403
Ppinaster	ES_PP_03	0.000126918236916929	200	0.00184764048879308	0.000924795784519457	0.00551689259022081	117516.886034193	17107.7823036396	8562.92393073572	51082.3387983408	12589.7925217952	24507.7466381403
Ppinaster	ES_PP_03	0.000126918236916929	200	0.00184764048879308	0.000924795784519457	0.00551689259022081	117516.886034193	17107.7823036396	8562.92393073572	51082.3387983408	12589.7925217952	24507.7466381403
Ppinaster	ES_PP_03	0.000126934284597645	200	0.00184764048879308	0.000924795784519457	0.00551689259022081	117531.744997819	17107.7823036396	8562.92393073572	51082.3387983408	12589.7925217952	24507.7466381403
Ppinaster	ES_PP_03	0.000126934284597645	200	0.00184764048879308	0.000924795784519457	0.00551689259022081	117531.744997819	17107.7823036396	8562.92393073572	51082.3387983408	12589.7925217952	24507.7466381403
Ppinaster	ES_PP_03	0.000126965853794445	200	0.00184764048879308	0.000924795784519457	0.00551689259022081	117560.975735597	17107.7823036396	8562.92393073572	51082.3387983408	12589.7925217952	24507.7466381403
Ppinaster	ES_PP_03	0.000126965853794445	200	0.00184764048879308	0.000924795784519457	0.00551689259022081	117560.975735597	17107.7823036396	8562.92393073572	51082.3387983408	12589.7925217952	24507.7466381403
Ppinaster	ES_PP_03	0.000127019322520145	200	0.00184764048879308	0.000924795784519457	0.00551689259022081	117610.483814949	17107.7823036396	8562.92393073572	51082.3387983408	12589.7925217952	24507.7466381403
Ppinaster	ES_PP_03	0.000127019322520145	200	0.00184764048879308	0.000924795784519457	0.00551689259022081	117610.483814949	17107.7823036396	8562.92393073572	51082.3387983408	12589.7925217952	24507.7466381403
Ppinaster	ES_PP_03	0.000127030317768843	200	0.00184764048879308	0.000924795784519457	0.00551689259022081	117620.66460078	17107.7823036396	8562.92393073572	51082.3387983408	12589.7925217952	24507.7466381403
Ppinaster	ES_PP_03	0.000127030317768843	200	0.00184764048879308	0.000924795784519457	0.00551689259022081	117620.66460078	17107.7823036396	8562.92393073572	51082.3387983408	12589.7925217952	24507.7466381403
Ppinaster	ES_PP_03	0.000127087030379195	200	0.00184764048879308	0.000924795784519457	0.00551689259022081	117673.176277032	17107.7823036396	8562.92393073572	51082.3387983408	12589.7925217952	24507.7466381403
Ppinaster	ES_PP_03	0.000127087030379195	200	0.00184764048879308	0.000924795784519457	0.00551689259022081	117673.176277032	17107.7823036396	8562.92393073572	51082.3387983408	12589.7925217952	24507.7466381403
Ppinaster	ES_PP_03	0.000127096802859836	200	0.00184764048879308	0.000924795784519457	0.00551689259022081	117682.224870219	17107.7823036396	8562.92393073572	51082.3387983408	12589.7925217952	24507.7466381403
Ppinaster	ES_PP_03	0.000127096802859836	200	0.00184764048879308	0.000924795784519457	0.00551689259022081	117682.224870219	17107.7823036396	8562.92393073572	51082.3387983408	12589.7925217952	24507.7466381403
Ppinaster	ES_PP_03	0.000127124827337941	200	0.00184764048879308	0.000924795784519457	0.00551689259022081	117708.173461056	17107.7823036396	8562.92393073572	51082.3387983408	12589.7925217952	24507.7466381403
Ppinaster	ES_PP_03	0.000127124827337941	200	0.00184764048879308	0.000924795784519457	0.00551689259022081	117708.173461056	17107.7823036396	8562.92393073572	51082.3387983408	12589.7925217952	24507.7466381403
Ppinaster	ES_PP_03	0.000127161005089875	200	0.00184764048879308	0.000924795784519457	0.00551689259022081	117741.671379514	17107.7823036396	8562.92393073572	51082.3387983408	12589.7925217952	24507.7466381403
Ppinaster	ES_PP_03	0.000127161005089875	200	0.00184764048879308	0.000924795784519457	0.00551689259022081	117741.671379514	17107.7823036396	8562.92393073572	51082.3387983408	12589.7925217952	24507.7466381403
Ppinaster	ES_PP_03	0.000127170778406799	200	0.00184764048879308	0.000924795784519457	0.00551689259022081	117750.720747037	17107.7823036396	8562.92393073572	51082.3387983408	12589.7925217952	24507.7466381403
Ppinaster	ES_PP_03	0.000127170778406799	200	0.00184764048879308	0.000924795784519457	0.00551689259022081	117750.720747037	17107.7823036396	8562.92393073572	51082.3387983408	12589.7925217952	24507.7466381403
Ppinaster	ES_PP_03	0.000127177995567698	200	0.00184764048879308	0.000924795784519457	0.00551689259022081	117757.403303424	17107.7823036396	8562.92393073572	51082.3387983408	12589.7925217952	24507.7466381403
Ppinaster	ES_PP_03	0.000127177995567698	200	0.00184764048879308	0.000924795784519457	0.00551689259022081	117757.403303424	17107.7823036396	8562.92393073572	51082.3387983408	12589.7925217952	24507.7466381403
Ppinaster	ES_PP_03	0.000127180719230531	200	0.00184764048879308	0.000924795784519457	0.00551689259022081	117759.925213454	17107.7823036396	8562.92393073572	51082.3387983408	12589.7925217952	24507.7466381403
Ppinaster	ES_PP_03	0.000127180719230531	200	0.00184764048879308	0.000924795784519457	0.00551689259022081	117759.925213454	17107.7823036396	8562.92393073572	51082.3387983408	12589.7925217952	24507.7466381403
Ppinaster	ES_PP_03	0.000127210314801742	200	0.00184764048879308	0.000924795784519457	0.00551689259022081	117787.328520131	17107.7823036396	8562.92393073572	51082.3387983408	12589.7925217952	24507.7466381403
Ppinaster	ES_PP_03	0.000127210314801742	200	0.00184764048879308	0.000924795784519457	0.00551689259022081	117787.328520131	17107.7823036396	8562.92393073572	51082.3387983408	12589.7925217952	24507.7466381403
Ppinaster	ES_PP_03	0.000127214114608608	200	0.00184764048879308	0.000924795784519457	0.00551689259022081	117790.846859822	17107.7823036396	8562.92393073572	51082.3387983408	12589.7925217952	24507.7466381403
Ppinaster	ES_PP_03	0.000127214114608608	200	0.00184764048879308	0.000924795784519457	0.00551689259022081	117790.846859822	17107.7823036396	8562.92393073572	51082.3387983408	12589.7925217952	24507.7466381403
Ppinaster	ES_PP_03	0.00012721536101988	200	0.00184764048879308	0.000924795784519457	0.00551689259022081	117792.000944333	17107.7823036396	8562.92393073572	51082.3387983408	12589.7925217952	24507.7466381403
Ppinaster	ES_PP_03	0.00012721536101988	200	0.00184764048879308	0.000924795784519457	0.00551689259022081	117792.000944333	17107.7823036396	8562.92393073572	51082.3387983408	12589.7925217952	24507.7466381403
Ppinaster	ES_PP_03	0.000127227079650235	200	0.00184764048879308	0.000924795784519457	0.00551689259022081	117802.851527995	17107.7823036396	8562.92393073572	51082.3387983408	12589.7925217952	24507.7466381403
Ppinaster	ES_PP_03	0.000127227079650235	200	0.00184717739659236	0.000924795784519457	0.00551689259022081	117802.851527995	17103.4944128922	8562.92393073572	51082.3387983408	12430.4653407331	23335.1323466934
Ppinaster	ES_PP_03	0.000127238175580762	200	0.00184717739659236	0.000924795784519457	0.00551689259022081	117813.125537742	17103.4944128922	8562.92393073572	51082.3387983408	12430.4653407331	23335.1323466934
Ppinaster	ES_PP_03	0.000127238175580762	200	0.00184717739659236	0.000924795784519457	0.00551689259022081	117813.125537742	17103.4944128922	8562.92393073572	51082.3387983408	12430.4653407331	23335.1323466934
Ppinaster	ES_PP_03	0.000127296326711748	200	0.00184717739659236	0.000924795784519457	0.00551689259022081	117866.969177544	17103.4944128922	8562.92393073572	51082.3387983408	12430.4653407331	23335.1323466934
Ppinaster	ES_PP_03	0.000127296326711748	200	0.00184717739659236	0.000924795784519457	0.00551689259022081	117866.969177544	17103.4944128922	8562.92393073572	51082.3387983408	12430.4653407331	23335.1323466934
Ppinaster	ES_PP_03	0.000127322853883984	200	0.00184717739659236	0.000924795784519457	0.00551689259022081	117891.531374059	17103.4944128922	8562.92393073572	51082.3387983408	12430.4653407331	23335.1323466934
Ppinaster	ES_PP_03	0.000127322853883984	200	0.00184764048879308	0.00103554912394173	0.00551689259022081	117891.531374059	17107.7823036396	9588.41781427523	51082.3387983408	12589.7925217952	23335.1323466934
Ppinaster	ES_PP_03	0.000127424257665399	200	0.00184764048879308	0.00103554912394173	0.00551689259022081	117985.423764259	17107.7823036396	9588.41781427523	51082.3387983408	12589.7925217952	23335.1323466934
Ppinaster	ES_PP_03	0.000127424257665399	200	0.00184764048879308	0.00103554912394173	0.00551689259022081	117985.423764259	17107.7823036396	9588.41781427523	51082.3387983408	12589.7925217952	23335.1323466934
Ppinaster	ES_PP_03	0.000127437409877086	200	0.00184764048879308	0.00103554912394173	0.00551689259022081	117997.601738043	17107.7823036396	9588.41781427523	51082.3387983408	12589.7925217952	23335.1323466934
Ppinaster	ES_PP_03	0.000127437409877086	200	0.00184764048879308	0.00103554912394173	0.00551689259022081	117997.601738043	17107.7823036396	9588.41781427523	51082.3387983408	12589.7925217952	23335.1323466934
Ppinaster	ES_PP_03	0.000127581908511766	200	0.00184764048879308	0.00103554912394173	0.00551689259022081	118131.396770153	17107.7823036396	9588.41781427523	51082.3387983408	12589.7925217952	23335.1323466934
Ppinaster	ES_PP_03	0.000127581908511766	200	0.00184764048879308	0.00103554912394173	0.00551689259022081	118131.396770153	17107.7823036396	9588.41781427523	51082.3387983408	12589.7925217952	23335.1323466934
Ppinaster	ES_PP_03	0.000127655201792607	200	0.00184764048879308	0.00103554912394173	0.00551689259022081	118199.260919081	17107.7823036396	9588.41781427523	51082.3387983408	12589.7925217952	23335.1323466934
Ppinaster	ES_PP_03	0.000127655201792607	200	0.00184764048879308	0.00103554912394173	0.00551689259022081	118199.260919081	17107.7823036396	9588.41781427523	51082.3387983408	12589.7925217952	23335.1323466934
Ppinaster	ES_PP_03	0.00012765822202945	200	0.00184764048879308	0.00103554912394173	0.00551689259022081	118202.057434676	17107.7823036396	9588.41781427523	51082.3387983408	12589.7925217952	23335.1323466934
Ppinaster	ES_PP_03	0.00012765822202945	200	0.00184764048879308	0.00103554912394173	0.00551689259022081	118202.057434676	17107.7823036396	9588.41781427523	51082.3387983408	12589.7925217952	23335.1323466934
Ppinaster	ES_PP_03	0.000127679185858722	200	0.00184764048879308	0.00103554912394173	0.00551689259022081	118221.468387705	17107.7823036396	9588.41781427523	51082.3387983408	12589.7925217952	23335.1323466934
Ppinaster	ES_PP_03	0.000127679185858722	200	0.00184764048879308	0.00103554912394173	0.00551689259022081	118221.468387705	17107.7823036396	9588.41781427523	51082.3387983408	12589.7925217952	23335.1323466934
Ppinaster	ES_PP_03	0.000127688033529572	200	0.00184764048879308	0.00103554912394173	0.00551689259022081	118229.66067553	17107.7823036396	9588.41781427523	51082.3387983408	12589.7925217952	23335.1323466934
Ppinaster	ES_PP_03	0.000127688033529572	200	0.00184764048879308	0.00103554912394173	0.00551689259022081	118229.66067553	17107.7823036396	9588.41781427523	51082.3387983408	12589.7925217952	23335.1323466934
Ppinaster	ES_PP_03	0.000127731333233515	200	0.00184764048879308	0.00103554912394173	0.00551689259022081	118269.752993995	17107.7823036396	9588.41781427523	51082.3387983408	12589.7925217952	23335.1323466934
Ppinaster	ES_PP_03	0.000127731333233515	200	0.00184764048879308	0.00103554912394173	0.00551689259022081	118269.752993995	17107.7823036396	9588.41781427523	51082.3387983408	12589.7925217952	23335.1323466934
Ppinaster	ES_PP_03	0.000127789186967982	200	0.00184764048879308	0.00103554912394173	0.00551689259022081	118323.32126665	17107.7823036396	9588.41781427523	51082.3387983408	12589.7925217952	23335.1323466934
Ppinaster	ES_PP_03	0.000127789186967982	200	0.00184764048879308	0.00103554912394173	0.00551689259022081	118323.32126665	17107.7823036396	9588.41781427523	51082.3387983408	12589.7925217952	23335.1323466934
Ppinaster	ES_PP_03	0.000127807667320086	200	0.00184764048879308	0.00103554912394173	0.00551689259022081	118340.432703783	17107.7823036396	9588.41781427523	51082.3387983408	12589.7925217952	23335.1323466934
Ppinaster	ES_PP_03	0.000127807667320086	200	0.00184764048879308	0.00103554912394173	0.00551689259022081	118340.432703783	17107.7823036396	9588.41781427523	51082.3387983408	12589.7925217952	23335.1323466934
Ppinaster	ES_PP_03	0.000127839604582372	200	0.00184764048879308	0.00103554912394173	0.00551689259022081	118370.004242937	17107.7823036396	9588.41781427523	51082.3387983408	12589.7925217952	23335.1323466934
Ppinaster	ES_PP_03	0.000127839604582372	200	0.00184764048879308	0.00103554912394173	0.00551689259022081	118370.004242937	17107.7823036396	9588.41781427523	51082.3387983408	12589.7925217952	23335.1323466934
Ppinaster	ES_PP_03	0.000127920102455113	200	0.00184764048879308	0.00103554912394173	0.00551689259022081	118444.53931029	17107.7823036396	9588.41781427523	51082.3387983408	12589.7925217952	23335.1323466934
Ppinaster	ES_PP_03	0.000127920102455113	200	0.00184764048879308	0.00103554912394173	0.00551689259022081	118444.53931029	17107.7823036396	9588.41781427523	51082.3387983408	12589.7925217952	23335.1323466934
Ppinaster	ES_PP_03	0.000127927944222789	200	0.00184764048879308	0.00103554912394173	0.00551689259022081	118451.800206286	17107.7823036396	9588.41781427523	51082.3387983408	12589.7925217952	23335.1323466934
Ppinaster	ES_PP_03	0.000127927944222789	200	0.00184717739659236	0.00103554912394173	0.00533768874222798	118451.800206286	17103.4944128922	9588.41781427523	49423.0439095183	12430.4653407331	22785.0140660038
Ppinaster	ES_PP_03	0.00012797089625259	200	0.00184717739659236	0.00103554912394173	0.00533768874222798	118491.57060425	17103.4944128922	9588.41781427523	49423.0439095183	12430.4653407331	22785.0140660038
Ppinaster	ES_PP_03	0.00012797089625259	200	0.00184717739659236	0.00103554912394173	0.00533768874222798	118491.57060425	17103.4944128922	9588.41781427523	49423.0439095183	12430.4653407331	22785.0140660038
Ppinaster	ES_PP_03	0.000127995446242342	200	0.00184717739659236	0.00103554912394173	0.00533768874222798	118514.302076243	17103.4944128922	9588.41781427523	49423.0439095183	12430.4653407331	22785.0140660038
Ppinaster	ES_PP_03	0.000127995446242342	200	0.00184717739659236	0.00103554912394173	0.00533768874222798	118514.302076243	17103.4944128922	9588.41781427523	49423.0439095183	12430.4653407331	22785.0140660038
Ppinaster	ES_PP_03	0.000128014297146484	200	0.00184717739659236	0.00103554912394173	0.00533768874222798	118531.756617115	17103.4944128922	9588.41781427523	49423.0439095183	12430.4653407331	22785.0140660038
Ppinaster	ES_PP_03	0.000128014297146484	200	0.00184692815919451	0.00103554912394173	0.0052886472661773	118531.756617115	17101.1866592084	9588.41781427523	48968.9561683084	12167.012713261	18038.554448333
Ppinaster	ES_PP_03	0.000128019520114555	200	0.00184692815919451	0.00103554912394173	0.0052886472661773	118536.592698662	17101.1866592084	9588.41781427523	48968.9561683084	12167.012713261	18038.554448333
Ppinaster	ES_PP_03	0.000128019520114555	200	0.00184692815919451	0.00103554912394173	0.0052886472661773	118536.592698662	17101.1866592084	9588.41781427523	48968.9561683084	12167.012713261	18038.554448333
Ppinaster	ES_PP_03	0.000128086727200341	200	0.00184692815919451	0.00103554912394173	0.0052886472661773	118598.821481797	17101.1866592084	9588.41781427523	48968.9561683084	12167.012713261	18038.554448333
Ppinaster	ES_PP_03	0.000128086727200341	200	0.00184692815919451	0.00103554912394173	0.0052886472661773	118598.821481797	17101.1866592084	9588.41781427523	48968.9561683084	12167.012713261	18038.554448333
Ppinaster	ES_PP_03	0.000128138587348046	200	0.00184692815919451	0.00103554912394173	0.0052886472661773	118646.84013708	17101.1866592084	9588.41781427523	48968.9561683084	12167.012713261	18038.554448333
Ppinaster	ES_PP_03	0.000128138587348046	200	0.00184692815919451	0.00103554912394173	0.0052886472661773	118646.84013708	17101.1866592084	9588.41781427523	48968.9561683084	12167.012713261	18038.554448333
Ppinaster	ES_PP_03	0.000128154304837147	200	0.00184692815919451	0.00103554912394173	0.0052886472661773	118661.393367729	17101.1866592084	9588.41781427523	48968.9561683084	12167.012713261	18038.554448333
Ppinaster	ES_PP_03	0.000128154304837147	200	0.00184692815919451	0.00103554912394173	0.0052886472661773	118661.393367729	17101.1866592084	9588.41781427523	48968.9561683084	12167.012713261	18038.554448333
Ppinaster	ES_PP_03	0.000128226137793712	200	0.00184692815919451	0.00103554912394173	0.0052886472661773	118727.905364549	17101.1866592084	9588.41781427523	48968.9561683084	12167.012713261	18038.554448333
Ppinaster	ES_PP_03	0.000128226137793712	200	0.00184692815919451	0.00103554912394173	0.0052886472661773	118727.905364549	17101.1866592084	9588.41781427523	48968.9561683084	12167.012713261	18038.554448333
Ppinaster	ES_PP_03	0.000128243475855864	200	0.00184692815919451	0.00103554912394173	0.0052886472661773	118743.9591258	17101.1866592084	9588.41781427523	48968.9561683084	12167.012713261	18038.554448333
Ppinaster	ES_PP_03	0.000128243475855864	200	0.00184692815919451	0.00103554912394173	0.0052886472661773	118743.9591258	17101.1866592084	9588.41781427523	48968.9561683084	12167.012713261	18038.554448333
Ppinaster	ES_PP_03	0.000128265451958171	200	0.00184692815919451	0.00103554912394173	0.0052886472661773	118764.307368677	17101.1866592084	9588.41781427523	48968.9561683084	12167.012713261	18038.554448333
Ppinaster	ES_PP_03	0.000128265451958171	200	0.00184692815919451	0.00103554912394173	0.0052886472661773	118764.307368677	17101.1866592084	9588.41781427523	48968.9561683084	12167.012713261	18038.554448333
Ppinaster	ES_PP_03	0.00012827157058135	200	0.00184692815919451	0.00103554912394173	0.0052886472661773	118769.97276051	17101.1866592084	9588.41781427523	48968.9561683084	12167.012713261	18038.554448333
Ppinaster	ES_PP_03	0.00012827157058135	200	0.00184692815919451	0.00103554912394173	0.0052886472661773	118769.97276051	17101.1866592084	9588.41781427523	48968.9561683084	12167.012713261	18038.554448333
Ppinaster	ES_PP_03	0.00012830502160922	200	0.00184692815919451	0.00103554912394173	0.0052886472661773	118800.945934463	17101.1866592084	9588.41781427523	48968.9561683084	12167.012713261	18038.554448333
Ppinaster	ES_PP_03	0.00012830502160922	200	0.00184655610221273	0.000924795784519457	0.0052886472661773	118800.945934463	17097.7416871549	8562.92393073572	48968.9561683084	12071.193181096	17923.5965527259
Ppinaster	ES_PP_03	0.000128502139245378	200	0.00184655610221273	0.000924795784519457	0.0052886472661773	118983.462264239	17097.7416871549	8562.92393073572	48968.9561683084	12071.193181096	17923.5965527259
Ppinaster	ES_PP_03	0.000128502139245378	200	0.00184655610221273	0.000924795784519457	0.0052886472661773	118983.462264239	17097.7416871549	8562.92393073572	48968.9561683084	12071.193181096	17923.5965527259
Ppinaster	ES_PP_03	0.000128633762636677	200	0.00184655610221273	0.000924795784519457	0.0052886472661773	119105.335774701	17097.7416871549	8562.92393073572	48968.9561683084	12071.193181096	17923.5965527259
Ppinaster	ES_PP_03	0.000128633762636677	200	0.00184655610221273	0.000924795784519457	0.0052886472661773	119105.335774701	17097.7416871549	8562.92393073572	48968.9561683084	12071.193181096	17923.5965527259
Ppinaster	ES_PP_03	0.000128642361798076	200	0.00184655610221273	0.000924795784519457	0.0052886472661773	119113.297961182	17097.7416871549	8562.92393073572	48968.9561683084	12071.193181096	17923.5965527259
Ppinaster	ES_PP_03	0.000128642361798076	200	0.00184655610221273	0.000924795784519457	0.0052886472661773	119113.297961182	17097.7416871549	8562.92393073572	48968.9561683084	12071.193181096	17923.5965527259
Ppinaster	ES_PP_03	0.000128703166844954	200	0.00184655610221273	0.000924795784519457	0.0052886472661773	119169.598930513	17097.7416871549	8562.92393073572	48968.9561683084	12071.193181096	17923.5965527259
Ppinaster	ES_PP_03	0.000128703166844954	200	0.00184655610221273	0.000924795784519457	0.0052886472661773	119169.598930513	17097.7416871549	8562.92393073572	48968.9561683084	12071.193181096	17923.5965527259
Ppinaster	ES_PP_03	0.000128859238932574	200	0.00184655610221273	0.000924795784519457	0.0052886472661773	119314.110122754	17097.7416871549	8562.92393073572	48968.9561683084	12071.193181096	17923.5965527259
Ppinaster	ES_PP_03	0.000128859238932574	200	0.00184655610221273	0.000924795784519457	0.0052886472661773	119314.110122754	17097.7416871549	8562.92393073572	48968.9561683084	12071.193181096	17923.5965527259
Ppinaster	ES_PP_03	0.000128912552553994	200	0.00184655610221273	0.000924795784519457	0.0052886472661773	119363.474587032	17097.7416871549	8562.92393073572	48968.9561683084	12071.193181096	17923.5965527259
Ppinaster	ES_PP_03	0.000128912552553994	200	0.00184655610221273	0.000924795784519457	0.0052886472661773	119363.474587032	17097.7416871549	8562.92393073572	48968.9561683084	12071.193181096	17923.5965527259
Ppinaster	ES_PP_03	0.000128938921207394	200	0.00184655610221273	0.000924795784519457	0.0052886472661773	119387.890006846	17097.7416871549	8562.92393073572	48968.9561683084	12071.193181096	17923.5965527259
Ppinaster	ES_PP_03	0.000128938921207394	200	0.00184655610221273	0.000924795784519457	0.0052886472661773	119387.890006846	17097.7416871549	8562.92393073572	48968.9561683084	12071.193181096	17923.5965527259
Ppinaster	ES_PP_03	0.000128996054702245	200	0.00184655610221273	0.000924795784519457	0.0052886472661773	119440.791390968	17097.7416871549	8562.92393073572	48968.9561683084	12071.193181096	17923.5965527259
Ppinaster	ES_PP_03	0.000128996054702245	200	0.00184655610221273	0.000924795784519457	0.0052886472661773	119440.791390968	17097.7416871549	8562.92393073572	48968.9561683084	12071.193181096	17923.5965527259
Ppinaster	ES_PP_03	0.000129018051409889	200	0.00184655610221273	0.000924795784519457	0.0052886472661773	119461.158712861	17097.7416871549	8562.92393073572	48968.9561683084	12071.193181096	17923.5965527259
Ppinaster	ES_PP_03	0.000129018051409889	200	0.00184655610221273	0.000924795784519457	0.0052886472661773	119461.158712861	17097.7416871549	8562.92393073572	48968.9561683084	12071.193181096	17923.5965527259
Ppinaster	ES_PP_03	0.000129109938341639	200	0.00184655610221273	0.000924795784519457	0.0052886472661773	119546.239205222	17097.7416871549	8562.92393073572	48968.9561683084	12071.193181096	17923.5965527259
Ppinaster	ES_PP_03	0.000129109938341639	200	0.00184655610221273	0.000924795784519457	0.0052886472661773	119546.239205222	17097.7416871549	8562.92393073572	48968.9561683084	12071.193181096	17923.5965527259
Ppinaster	ES_PP_03	0.000129127755167117	200	0.00184655610221273	0.000924795784519457	0.0052886472661773	119562.736265849	17097.7416871549	8562.92393073572	48968.9561683084	12071.193181096	17923.5965527259
Ppinaster	ES_PP_03	0.000129127755167117	200	0.00184655610221273	0.000924795784519457	0.0052886472661773	119562.736265849	17097.7416871549	8562.92393073572	48968.9561683084	12071.193181096	17923.5965527259
Ppinaster	ES_PP_03	0.000129142901542895	200	0.00184655610221273	0.000924795784519457	0.0052886472661773	119576.760687866	17097.7416871549	8562.92393073572	48968.9561683084	12071.193181096	17923.5965527259
Ppinaster	ES_PP_03	0.000129142901542895	200	0.00184633433130386	0.000924795784519457	0.0052886472661773	119576.760687866	17095.6882528135	8562.92393073572	48968.9561683084	11793.4353682529	17857.935518654
Ppinaster	ES_PP_03	0.000129172953773772	200	0.00184633433130386	0.000924795784519457	0.0052886472661773	119604.586827567	17095.6882528135	8562.92393073572	48968.9561683084	11793.4353682529	17857.935518654
Ppinaster	ES_PP_03	0.000129172953773772	200	0.00184633433130386	0.000924795784519457	0.0052886472661773	119604.586827567	17095.6882528135	8562.92393073572	48968.9561683084	11793.4353682529	17857.935518654
Ppinaster	ES_PP_03	0.000129296517702796	200	0.00184633433130386	0.000924795784519457	0.0052886472661773	119718.997872959	17095.6882528135	8562.92393073572	48968.9561683084	11793.4353682529	17857.935518654
Ppinaster	ES_PP_03	0.000129296517702796	200	0.00184633433130386	0.000924795784519457	0.0052886472661773	119718.997872959	17095.6882528135	8562.92393073572	48968.9561683084	11793.4353682529	17857.935518654
Ppinaster	ES_PP_03	0.000129306547462445	200	0.00184633433130386	0.000924795784519457	0.0052886472661773	119728.284687449	17095.6882528135	8562.92393073572	48968.9561683084	11793.4353682529	17857.935518654
Ppinaster	ES_PP_03	0.000129306547462445	200	0.00184633433130386	0.000924795784519457	0.0052886472661773	119728.284687449	17095.6882528135	8562.92393073572	48968.9561683084	11793.4353682529	17857.935518654
Ppinaster	ES_PP_03	0.000129381712283662	200	0.00184633433130386	0.000924795784519457	0.0052886472661773	119797.881744132	17095.6882528135	8562.92393073572	48968.9561683084	11793.4353682529	17857.935518654
Ppinaster	ES_PP_03	0.000129381712283662	200	0.00184633433130386	0.000924795784519457	0.0052886472661773	119797.881744132	17095.6882528135	8562.92393073572	48968.9561683084	11793.4353682529	17857.935518654
Ppinaster	ES_PP_03	0.000129415463828506	200	0.00184633433130386	0.000924795784519457	0.0052886472661773	119829.133174543	17095.6882528135	8562.92393073572	48968.9561683084	11793.4353682529	17857.935518654
Ppinaster	ES_PP_03	0.000129415463828506	200	0.00184633433130386	0.000924795784519457	0.0052886472661773	119829.133174543	17095.6882528135	8562.92393073572	48968.9561683084	11793.4353682529	17857.935518654
Ppinaster	ES_PP_03	0.000129490070544878	200	0.00184633433130386	0.000924795784519457	0.0052886472661773	119898.21346748	17095.6882528135	8562.92393073572	48968.9561683084	11793.4353682529	17857.935518654
Ppinaster	ES_PP_03	0.000129490070544878	200	0.00184633433130386	0.000924795784519457	0.0052886472661773	119898.21346748	17095.6882528135	8562.92393073572	48968.9561683084	11793.4353682529	17857.935518654
Ppinaster	ES_PP_03	0.000129552244480605	200	0.00184633433130386	0.000924795784519457	0.0052886472661773	119955.781926486	17095.6882528135	8562.92393073572	48968.9561683084	11793.4353682529	17857.935518654
Ppinaster	ES_PP_03	0.000129552244480605	200	0.00184633433130386	0.000924795784519457	0.0052886472661773	119955.781926486	17095.6882528135	8562.92393073572	48968.9561683084	11793.4353682529	17857.935518654
Ppinaster	ES_PP_03	0.000129591431075676	200	0.00184633433130386	0.000924795784519457	0.0052886472661773	119992.065810811	17095.6882528135	8562.92393073572	48968.9561683084	11793.4353682529	17857.935518654
Ppinaster	ES_PP_03	0.000129591431075676	200	0.00184633433130386	0.000924795784519457	0.0052886472661773	119992.065810811	17095.6882528135	8562.92393073572	48968.9561683084	11793.4353682529	17857.935518654
Ppinaster	ES_PP_03	0.000129604929378184	200	0.00184633433130386	0.000924795784519457	0.0052886472661773	120004.564239059	17095.6882528135	8562.92393073572	48968.9561683084	11793.4353682529	17857.935518654
Ppinaster	ES_PP_03	0.000129604929378184	200	0.00184633433130386	0.000924795784519457	0.0052886472661773	120004.564239059	17095.6882528135	8562.92393073572	48968.9561683084	11793.4353682529	17857.935518654
Ppinaster	ES_PP_03	0.000129697947368179	200	0.00184633433130386	0.000924795784519457	0.0052886472661773	120090.692007573	17095.6882528135	8562.92393073572	48968.9561683084	11793.4353682529	17857.935518654
Ppinaster	ES_PP_03	0.000129697947368179	200	0.00184633433130386	0.000924795784519457	0.0052886472661773	120090.692007573	17095.6882528135	8562.92393073572	48968.9561683084	11793.4353682529	17857.935518654
Ppinaster	ES_PP_03	0.000129748229561038	200	0.00184633433130386	0.000924795784519457	0.0052886472661773	120137.249593554	17095.6882528135	8562.92393073572	48968.9561683084	11793.4353682529	17857.935518654
Ppinaster	ES_PP_03	0.000129748229561038	200	0.00184633433130386	0.000924795784519457	0.0052886472661773	120137.249593554	17095.6882528135	8562.92393073572	48968.9561683084	11793.4353682529	17857.935518654
Ppinaster	ES_PP_03	0.000129762259619196	200	0.00184633433130386	0.000924795784519457	0.0052886472661773	120150.240388144	17095.6882528135	8562.92393073572	48968.9561683084	11793.4353682529	17857.935518654
Ppinaster	ES_PP_03	0.000129762259619196	200	0.00184633433130386	0.000924795784519457	0.0052886472661773	120150.240388144	17095.6882528135	8562.92393073572	48968.9561683084	11793.4353682529	17857.935518654
Ppinaster	ES_PP_03	0.000129817376775434	200	0.00184633433130386	0.000924795784519457	0.0052886472661773	120201.274792068	17095.6882528135	8562.92393073572	48968.9561683084	11793.4353682529	17857.935518654
Ppinaster	ES_PP_03	0.000129817376775434	200	0.00184633433130386	0.000924795784519457	0.0052886472661773	120201.274792068	17095.6882528135	8562.92393073572	48968.9561683084	11793.4353682529	17857.935518654
Ppinaster	ES_PP_03	0.000129876495716798	200	0.00184633433130386	0.000924795784519457	0.0052886472661773	120256.014552591	17095.6882528135	8562.92393073572	48968.9561683084	11793.4353682529	17857.935518654
Ppinaster	ES_PP_03	0.000129876495716798	200	0.00184633433130386	0.000924795784519457	0.0052886472661773	120256.014552591	17095.6882528135	8562.92393073572	48968.9561683084	11793.4353682529	17857.935518654
Ppinaster	ES_PP_03	0.000129887598889957	200	0.00184633433130386	0.000924795784519457	0.0052886472661773	120266.295268479	17095.6882528135	8562.92393073572	48968.9561683084	11793.4353682529	17857.935518654
Ppinaster	ES_PP_03	0.000129887598889957	200	0.00184633433130386	0.000924795784519457	0.0052886472661773	120266.295268479	17095.6882528135	8562.92393073572	48968.9561683084	11793.4353682529	17857.935518654
Ppinaster	ES_PP_03	0.000129895461178041	200	0.00184633433130386	0.000924795784519457	0.0052886472661773	120273.575164853	17095.6882528135	8562.92393073572	48968.9561683084	11793.4353682529	17857.935518654
Ppinaster	ES_PP_03	0.000129895461178041	200	0.00184633433130386	0.000924795784519457	0.0052886472661773	120273.575164853	17095.6882528135	8562.92393073572	48968.9561683084	11793.4353682529	17857.935518654
Ppinaster	ES_PP_03	0.000129899606393914	200	0.00184633433130386	0.000924795784519457	0.0052886472661773	120277.413327698	17095.6882528135	8562.92393073572	48968.9561683084	11793.4353682529	17857.935518654
Ppinaster	ES_PP_03	0.000129899606393914	200	0.00184655610221273	0.000924795784519457	0.0052886472661773	120277.413327698	17097.7416871549	8562.92393073572	48968.9561683084	12071.193181096	17857.935518654
Ppinaster	ES_PP_03	0.000129915374186065	200	0.00184655610221273	0.000924795784519457	0.0052886472661773	120292.013135245	17097.7416871549	8562.92393073572	48968.9561683084	12071.193181096	17857.935518654
Ppinaster	ES_PP_03	0.000129915374186065	200	0.00184655610221273	0.000924795784519457	0.0052886472661773	120292.013135245	17097.7416871549	8562.92393073572	48968.9561683084	12071.193181096	17857.935518654
Ppinaster	ES_PP_03	0.000129975677755596	200	0.00184655610221273	0.000924795784519457	0.0052886472661773	120347.8497737	17097.7416871549	8562.92393073572	48968.9561683084	12071.193181096	17857.935518654
Ppinaster	ES_PP_03	0.000129975677755596	200	0.00184655610221273	0.000924795784519457	0.0052886472661773	120347.8497737	17097.7416871549	8562.92393073572	48968.9561683084	12071.193181096	17857.935518654
Ppinaster	ES_PP_03	0.000130029973524296	200	0.00184655610221273	0.000924795784519457	0.0052886472661773	120398.123633607	17097.7416871549	8562.92393073572	48968.9561683084	12071.193181096	17857.935518654
Ppinaster	ES_PP_03	0.000130029973524296	200	0.00184655610221273	0.000924795784519457	0.0052886472661773	120398.123633607	17097.7416871549	8562.92393073572	48968.9561683084	12071.193181096	17857.935518654
Ppinaster	ES_PP_03	0.000130042468692671	200	0.00184655610221273	0.000924795784519457	0.0052886472661773	120409.693233954	17097.7416871549	8562.92393073572	48968.9561683084	12071.193181096	17857.935518654
Ppinaster	ES_PP_03	0.000130042468692671	200	0.00184692815919451	0.000924795784519457	0.0052886472661773	120409.693233954	17101.1866592084	8562.92393073572	48968.9561683084	12167.012713261	17857.935518654
Ppinaster	ES_PP_03	0.000130119714804219	200	0.00184692815919451	0.000924795784519457	0.0052886472661773	120481.217411314	17101.1866592084	8562.92393073572	48968.9561683084	12167.012713261	17857.935518654
Ppinaster	ES_PP_03	0.000130119714804219	200	0.00184692815919451	0.000924795784519457	0.0052886472661773	120481.217411314	17101.1866592084	8562.92393073572	48968.9561683084	12167.012713261	17857.935518654
Ppinaster	ES_PP_03	0.000130134448765158	200	0.00184692815919451	0.000924795784519457	0.0052886472661773	120494.859967739	17101.1866592084	8562.92393073572	48968.9561683084	12167.012713261	17857.935518654
Ppinaster	ES_PP_03	0.000130134448765158	200	0.00184655610221273	0.000924795784519457	0.00494230227643642	120494.859967739	17097.7416871549	8562.92393073572	45762.0581151521	12071.193181096	17776.6766017674
Ppinaster	ES_PP_03	0.0001301605989656	200	0.00184655610221273	0.000924795784519457	0.00494230227643642	120519.073116296	17097.7416871549	8562.92393073572	45762.0581151521	12071.193181096	17776.6766017674
Ppinaster	ES_PP_03	0.0001301605989656	200	0.00184655610221273	0.000924795784519457	0.00494230227643642	120519.073116296	17097.7416871549	8562.92393073572	45762.0581151521	12071.193181096	17776.6766017674
Ppinaster	ES_PP_03	0.000130167607192525	200	0.00184655610221273	0.000924795784519457	0.00494230227643642	120525.562215301	17097.7416871549	8562.92393073572	45762.0581151521	12071.193181096	17776.6766017674
Ppinaster	ES_PP_03	0.000130167607192525	200	0.00184655610221273	0.000924795784519457	0.00494230227643642	120525.562215301	17097.7416871549	8562.92393073572	45762.0581151521	12071.193181096	17776.6766017674
Ppinaster	ES_PP_03	0.000130244014867484	200	0.00184655610221273	0.000924795784519457	0.00494230227643642	120596.310062485	17097.7416871549	8562.92393073572	45762.0581151521	12071.193181096	17776.6766017674
Ppinaster	ES_PP_03	0.000130244014867484	200	0.00184655610221273	0.000924795784519457	0.00494230227643642	120596.310062485	17097.7416871549	8562.92393073572	45762.0581151521	12071.193181096	17776.6766017674
Ppinaster	ES_PP_03	0.000130315050623444	200	0.00184655610221273	0.000924795784519457	0.00494230227643642	120662.083910597	17097.7416871549	8562.92393073572	45762.0581151521	12071.193181096	17776.6766017674
Ppinaster	ES_PP_03	0.000130315050623444	200	0.00184655610221273	0.000924795784519457	0.00494230227643642	120662.083910597	17097.7416871549	8562.92393073572	45762.0581151521	12071.193181096	17776.6766017674
Ppinaster	ES_PP_03	0.000130332892309702	200	0.00184655610221273	0.000924795784519457	0.00494230227643642	120678.603990465	17097.7416871549	8562.92393073572	45762.0581151521	12071.193181096	17776.6766017674
Ppinaster	ES_PP_03	0.000130332892309702	200	0.00184655610221273	0.000924795784519457	0.00494230227643642	120678.603990465	17097.7416871549	8562.92393073572	45762.0581151521	12071.193181096	17776.6766017674
Ppinaster	ES_PP_03	0.000130411984263898	200	0.00184655610221273	0.000924795784519457	0.00494230227643642	120751.837281387	17097.7416871549	8562.92393073572	45762.0581151521	12071.193181096	17776.6766017674
Ppinaster	ES_PP_03	0.000130411984263898	200	0.00184655610221273	0.000924795784519457	0.00494230227643642	120751.837281387	17097.7416871549	8562.92393073572	45762.0581151521	12071.193181096	17776.6766017674
Ppinaster	ES_PP_03	0.000130413266681616	200	0.00184655610221273	0.000924795784519457	0.00494230227643642	120753.0247052	17097.7416871549	8562.92393073572	45762.0581151521	12071.193181096	17776.6766017674
Ppinaster	ES_PP_03	0.000130413266681616	200	0.00184655610221273	0.000924795784519457	0.00494230227643642	120753.0247052	17097.7416871549	8562.92393073572	45762.0581151521	12071.193181096	17776.6766017674
Ppinaster	ES_PP_03	0.000130456460951726	200	0.00184655610221273	0.000924795784519457	0.00494230227643642	120793.019399746	17097.7416871549	8562.92393073572	45762.0581151521	12071.193181096	17776.6766017674
Ppinaster	ES_PP_03	0.000130456460951726	200	0.00184655610221273	0.000924795784519457	0.00494230227643642	120793.019399746	17097.7416871549	8562.92393073572	45762.0581151521	12071.193181096	17776.6766017674
Ppinaster	ES_PP_03	0.000130493763146168	200	0.00184655610221273	0.000924795784519457	0.00494230227643642	120827.558468675	17097.7416871549	8562.92393073572	45762.0581151521	12071.193181096	17776.6766017674
Ppinaster	ES_PP_03	0.000130493763146168	200	0.00184633433130386	0.000924795784519457	0.00489499850559271	120827.558468675	17095.6882528135	8562.92393073572	45324.0602369696	11793.4353682529	17743.819431176
Ppinaster	ES_PP_03	0.000130541579977633	200	0.00184633433130386	0.000924795784519457	0.00489499850559271	120871.833312623	17095.6882528135	8562.92393073572	45324.0602369696	11793.4353682529	17743.819431176
Ppinaster	ES_PP_03	0.000130541579977633	200	0.00184633433130386	0.000924795784519457	0.00489499850559271	120871.833312623	17095.6882528135	8562.92393073572	45324.0602369696	11793.4353682529	17743.819431176
Ppinaster	ES_PP_03	0.000130554077977138	200	0.00184633433130386	0.000924795784519457	0.00489499850559271	120883.405534387	17095.6882528135	8562.92393073572	45324.0602369696	11793.4353682529	17743.819431176
Ppinaster	ES_PP_03	0.000130554077977138	200	0.00184633433130386	0.000924795784519457	0.00489499850559271	120883.405534387	17095.6882528135	8562.92393073572	45324.0602369696	11793.4353682529	17743.819431176
Ppinaster	ES_PP_03	0.000130559778536166	200	0.00184633433130386	0.000924795784519457	0.00489499850559271	120888.683829783	17095.6882528135	8562.92393073572	45324.0602369696	11793.4353682529	17743.819431176
Ppinaster	ES_PP_03	0.000130559778536166	200	0.00184633433130386	0.000924795784519457	0.00489499850559271	120888.683829783	17095.6882528135	8562.92393073572	45324.0602369696	11793.4353682529	17743.819431176
Ppinaster	ES_PP_03	0.000130570357949724	200	0.00184633433130386	0.000924795784519457	0.00489499850559271	120898.479583078	17095.6882528135	8562.92393073572	45324.0602369696	11793.4353682529	17743.819431176
Ppinaster	ES_PP_03	0.000130570357949724	200	0.00184633433130386	0.000924795784519457	0.00489499850559271	120898.479583078	17095.6882528135	8562.92393073572	45324.0602369696	11793.4353682529	17743.819431176
Ppinaster	ES_PP_03	0.000130575530562307	200	0.00184633433130386	0.000924795784519457	0.00489499850559271	120903.269039173	17095.6882528135	8562.92393073572	45324.0602369696	11793.4353682529	17743.819431176
Ppinaster	ES_PP_03	0.000130575530562307	200	0.00184655610221273	0.000924795784519457	0.00489499850559271	120903.269039173	17097.7416871549	8562.92393073572	45324.0602369696	11793.4353682529	17743.819431176
Ppinaster	ES_PP_03	0.000130620114587846	200	0.00184655610221273	0.000924795784519457	0.00489499850559271	120944.550544302	17097.7416871549	8562.92393073572	45324.0602369696	11793.4353682529	17743.819431176
Ppinaster	ES_PP_03	0.000130620114587846	200	0.00184655610221273	0.000924795784519457	0.00489499850559271	120944.550544302	17097.7416871549	8562.92393073572	45324.0602369696	11793.4353682529	17743.819431176
Ppinaster	ES_PP_03	0.000130656906836728	200	0.00184655610221273	0.000924795784519457	0.00489499850559271	120978.617441415	17097.7416871549	8562.92393073572	45324.0602369696	11793.4353682529	17743.819431176
Ppinaster	ES_PP_03	0.000130656906836728	200	0.00184655610221273	0.000924795784519457	0.00489499850559271	120978.617441415	17097.7416871549	8562.92393073572	45324.0602369696	11793.4353682529	17743.819431176
Ppinaster	ES_PP_03	0.000130791256195958	200	0.00184655610221273	0.000924795784519457	0.00489499850559271	121103.014996258	17097.7416871549	8562.92393073572	45324.0602369696	11793.4353682529	17743.819431176
Ppinaster	ES_PP_03	0.000130791256195958	200	0.00184655610221273	0.000924795784519457	0.00489499850559271	121103.014996258	17097.7416871549	8562.92393073572	45324.0602369696	11793.4353682529	17743.819431176
Ppinaster	ES_PP_03	0.000130823630827298	200	0.00184655610221273	0.000924795784519457	0.00489499850559271	121132.991506757	17097.7416871549	8562.92393073572	45324.0602369696	11793.4353682529	17743.819431176
Ppinaster	ES_PP_03	0.000130823630827298	200	0.00184692815919451	0.000924795784519457	0.00489499850559271	121132.991506757	17101.1866592084	8562.92393073572	45324.0602369696	11793.4353682529	17743.819431176
Ppinaster	ES_PP_03	0.000130844489164397	200	0.00184692815919451	0.000924795784519457	0.00489499850559271	121152.304781849	17101.1866592084	8562.92393073572	45324.0602369696	11793.4353682529	17743.819431176
Ppinaster	ES_PP_03	0.000130844489164397	200	0.00184717739659236	0.000924795784519457	0.00489499850559271	121152.304781849	17103.4944128922	8562.92393073572	45324.0602369696	11793.4353682529	17743.819431176
Ppinaster	ES_PP_03	0.000130854452252222	200	0.00184717739659236	0.000924795784519457	0.00489499850559271	121161.529863168	17103.4944128922	8562.92393073572	45324.0602369696	11793.4353682529	17743.819431176
Ppinaster	ES_PP_03	0.000130854452252222	200	0.00184717739659236	0.000924795784519457	0.00489499850559271	121161.529863168	17103.4944128922	8562.92393073572	45324.0602369696	11793.4353682529	17743.819431176
Ppinaster	ES_PP_03	0.000130919549814683	200	0.00184717739659236	0.000924795784519457	0.00489499850559271	121221.805383966	17103.4944128922	8562.92393073572	45324.0602369696	11793.4353682529	17743.819431176
Ppinaster	ES_PP_03	0.000130919549814683	200	0.00184717739659236	0.000924795784519457	0.00489499850559271	121221.805383966	17103.4944128922	8562.92393073572	45324.0602369696	11793.4353682529	17743.819431176
Ppinaster	ES_PP_03	0.000130960557371561	200	0.00184717739659236	0.000924795784519457	0.00489499850559271	121259.775344038	17103.4944128922	8562.92393073572	45324.0602369696	11793.4353682529	17743.819431176
Ppinaster	ES_PP_03	0.000130960557371561	200	0.00184717739659236	0.000924795784519457	0.00489499850559271	121259.775344038	17103.4944128922	8562.92393073572	45324.0602369696	11793.4353682529	17743.819431176
Ppinaster	ES_PP_03	0.000130975225670607	200	0.00184717739659236	0.000924795784519457	0.00489499850559271	121273.357102414	17103.4944128922	8562.92393073572	45324.0602369696	11793.4353682529	17743.819431176
Ppinaster	ES_PP_03	0.000130975225670607	200	0.00184717739659236	0.000924795784519457	0.00489499850559271	121273.357102414	17103.4944128922	8562.92393073572	45324.0602369696	11793.4353682529	17743.819431176
Ppinaster	ES_PP_03	0.000130981238976372	200	0.00184717739659236	0.000924795784519457	0.00489499850559271	121278.924978122	17103.4944128922	8562.92393073572	45324.0602369696	11793.4353682529	17743.819431176
Ppinaster	ES_PP_03	0.000130981238976372	200	0.00184717739659236	0.000924795784519457	0.00489499850559271	121278.924978122	17103.4944128922	8562.92393073572	45324.0602369696	11793.4353682529	17743.819431176
Ppinaster	ES_PP_03	0.000130987770019364	200	0.00184717739659236	0.000924795784519457	0.00489499850559271	121284.972240152	17103.4944128922	8562.92393073572	45324.0602369696	11793.4353682529	17743.819431176
Ppinaster	ES_PP_03	0.000130987770019364	200	0.00184717739659236	0.000924795784519457	0.00489499850559271	121284.972240152	17103.4944128922	8562.92393073572	45324.0602369696	11793.4353682529	17743.819431176
Ppinaster	ES_PP_03	0.000131045763905939	200	0.00184717739659236	0.000924795784519457	0.00489499850559271	121338.670283277	17103.4944128922	8562.92393073572	45324.0602369696	11793.4353682529	17743.819431176
Ppinaster	ES_PP_03	0.000131045763905939	200	0.00184717739659236	0.000924795784519457	0.00489499850559271	121338.670283277	17103.4944128922	8562.92393073572	45324.0602369696	11793.4353682529	17743.819431176
Ppinaster	ES_PP_03	0.000131304853690186	200	0.00184717739659236	0.000924795784519457	0.00489499850559271	121578.568231653	17103.4944128922	8562.92393073572	45324.0602369696	11793.4353682529	17743.819431176
Ppinaster	ES_PP_03	0.000131304853690186	200	0.00184717739659236	0.000924795784519457	0.00489499850559271	121578.568231653	17103.4944128922	8562.92393073572	45324.0602369696	11793.4353682529	17743.819431176
Ppinaster	ES_PP_03	0.000131362897359909	200	0.00184717739659236	0.000924795784519457	0.00489499850559271	121632.312370286	17103.4944128922	8562.92393073572	45324.0602369696	11793.4353682529	17743.819431176
Ppinaster	ES_PP_03	0.000131362897359909	200	0.00184717739659236	0.000924795784519457	0.00489499850559271	121632.312370286	17103.4944128922	8562.92393073572	45324.0602369696	11793.4353682529	17743.819431176
Ppinaster	ES_PP_03	0.00013141239105193	200	0.00184717739659236	0.000924795784519457	0.00489499850559271	121678.139862898	17103.4944128922	8562.92393073572	45324.0602369696	11793.4353682529	17743.819431176
Ppinaster	ES_PP_03	0.00013141239105193	200	0.00184717739659236	0.000924795784519457	0.00489499850559271	121678.139862898	17103.4944128922	8562.92393073572	45324.0602369696	11793.4353682529	17743.819431176
Ppinaster	ES_PP_03	0.000131413272203724	200	0.00184717739659236	0.000924795784519457	0.00489499850559271	121678.955744189	17103.4944128922	8562.92393073572	45324.0602369696	11793.4353682529	17743.819431176
Ppinaster	ES_PP_03	0.000131413272203724	200	0.00184717739659236	0.000924795784519457	0.00489499850559271	121678.955744189	17103.4944128922	8562.92393073572	45324.0602369696	11793.4353682529	17743.819431176
Ppinaster	ES_PP_03	0.000131431726768761	200	0.00184717739659236	0.000924795784519457	0.00489499850559271	121696.043304408	17103.4944128922	8562.92393073572	45324.0602369696	11793.4353682529	17743.819431176
Ppinaster	ES_PP_03	0.000131431726768761	200	0.00184717739659236	0.000924795784519457	0.00489499850559271	121696.043304408	17103.4944128922	8562.92393073572	45324.0602369696	11793.4353682529	17743.819431176
Ppinaster	ES_PP_03	0.000131448174405515	200	0.00184717739659236	0.000924795784519457	0.00489499850559271	121711.272597699	17103.4944128922	8562.92393073572	45324.0602369696	11793.4353682529	17743.819431176
Ppinaster	ES_PP_03	0.000131448174405515	200	0.00184717739659236	0.000924795784519457	0.00489499850559271	121711.272597699	17103.4944128922	8562.92393073572	45324.0602369696	11793.4353682529	17743.819431176
Ppinaster	ES_PP_03	0.000131507340422451	200	0.00184717739659236	0.000924795784519457	0.00489499850559271	121766.055946714	17103.4944128922	8562.92393073572	45324.0602369696	11793.4353682529	17743.819431176
Ppinaster	ES_PP_03	0.000131507340422451	200	0.00184717739659236	0.000924795784519457	0.00489499850559271	121766.055946714	17103.4944128922	8562.92393073572	45324.0602369696	11793.4353682529	17743.819431176
Ppinaster	ES_PP_03	0.000131569374484348	200	0.00184717739659236	0.000924795784519457	0.00489499850559271	121823.494892915	17103.4944128922	8562.92393073572	45324.0602369696	11793.4353682529	17743.819431176
Ppinaster	ES_PP_03	0.000131569374484348	200	0.00184717739659236	0.000924795784519457	0.00489499850559271	121823.494892915	17103.4944128922	8562.92393073572	45324.0602369696	11793.4353682529	17743.819431176
Ppinaster	ES_PP_03	0.000131589843759764	200	0.00184717739659236	0.000924795784519457	0.00489499850559271	121842.447925707	17103.4944128922	8562.92393073572	45324.0602369696	11793.4353682529	17743.819431176
Ppinaster	ES_PP_03	0.000131589843759764	200	0.00184717739659236	0.000924795784519457	0.00489499850559271	121842.447925707	17103.4944128922	8562.92393073572	45324.0602369696	11793.4353682529	17743.819431176
Ppinaster	ES_PP_03	0.000131621829627497	200	0.00184717739659236	0.000924795784519457	0.00489499850559271	121872.064469905	17103.4944128922	8562.92393073572	45324.0602369696	11793.4353682529	17743.819431176
Ppinaster	ES_PP_03	0.000131621829627497	200	0.00184717739659236	0.000924795784519457	0.00489499850559271	121872.064469905	17103.4944128922	8562.92393073572	45324.0602369696	11793.4353682529	17743.819431176
Ppinaster	ES_PP_03	0.000131644807265568	200	0.00184717739659236	0.000924795784519457	0.00489499850559271	121893.340060711	17103.4944128922	8562.92393073572	45324.0602369696	11793.4353682529	17743.819431176
Ppinaster	ES_PP_03	0.000131644807265568	200	0.00184717739659236	0.000924795784519457	0.00489499850559271	121893.340060711	17103.4944128922	8562.92393073572	45324.0602369696	11793.4353682529	17743.819431176
Ppinaster	ES_PP_03	0.000131673969667454	200	0.00184717739659236	0.000924795784519457	0.00489499850559271	121920.342284679	17103.4944128922	8562.92393073572	45324.0602369696	11793.4353682529	17743.819431176
Ppinaster	ES_PP_03	0.000131673969667454	200	0.00184717739659236	0.000924795784519457	0.00489499850559271	121920.342284679	17103.4944128922	8562.92393073572	45324.0602369696	11793.4353682529	17743.819431176
Ppinaster	ES_PP_03	0.000131754219391027	200	0.00184717739659236	0.000924795784519457	0.00489499850559271	121994.647584284	17103.4944128922	8562.92393073572	45324.0602369696	11793.4353682529	17743.819431176
Ppinaster	ES_PP_03	0.000131754219391027	200	0.00184717739659236	0.000924795784519457	0.00489499850559271	121994.647584284	17103.4944128922	8562.92393073572	45324.0602369696	11793.4353682529	17743.819431176
Ppinaster	ES_PP_03	0.000131784716148621	200	0.00184717739659236	0.000924795784519457	0.00489499850559271	122022.885322797	17103.4944128922	8562.92393073572	45324.0602369696	11793.4353682529	17743.819431176
Ppinaster	ES_PP_03	0.000131784716148621	200	0.00184717739659236	0.000924795784519457	0.00489499850559271	122022.885322797	17103.4944128922	8562.92393073572	45324.0602369696	11793.4353682529	17743.819431176
Ppinaster	ES_PP_03	0.000131800343319761	200	0.00184717739659236	0.000924795784519457	0.00489499850559271	122037.354925705	17103.4944128922	8562.92393073572	45324.0602369696	11793.4353682529	17743.819431176
Ppinaster	ES_PP_03	0.000131800343319761	200	0.00184717739659236	0.000924795784519457	0.00489499850559271	122037.354925705	17103.4944128922	8562.92393073572	45324.0602369696	11793.4353682529	17743.819431176
Ppinaster	ES_PP_03	0.000131834091802013	200	0.00184717739659236	0.000924795784519457	0.00489499850559271	122068.603520383	17103.4944128922	8562.92393073572	45324.0602369696	11793.4353682529	17743.819431176
Ppinaster	ES_PP_03	0.000131834091802013	200	0.00184717739659236	0.000924795784519457	0.00489499850559271	122068.603520383	17103.4944128922	8562.92393073572	45324.0602369696	11793.4353682529	17743.819431176
Ppinaster	ES_PP_03	0.000131909439524697	200	0.00184717739659236	0.000924795784519457	0.00489499850559271	122138.369930275	17103.4944128922	8562.92393073572	45324.0602369696	11793.4353682529	17743.819431176
Ppinaster	ES_PP_03	0.000131909439524697	200	0.00184717739659236	0.000924795784519457	0.00489499850559271	122138.369930275	17103.4944128922	8562.92393073572	45324.0602369696	11793.4353682529	17743.819431176
Ppinaster	ES_PP_03	0.000131958189056355	200	0.00184717739659236	0.000924795784519457	0.00489499850559271	122183.508385514	17103.4944128922	8562.92393073572	45324.0602369696	11793.4353682529	17743.819431176
Ppinaster	ES_PP_03	0.000131958189056355	200	0.00184717739659236	0.000924795784519457	0.00489499850559271	122183.508385514	17103.4944128922	8562.92393073572	45324.0602369696	11793.4353682529	17743.819431176
Ppinaster	ES_PP_03	0.000132085916951854	200	0.00184717739659236	0.000924795784519457	0.00489499850559271	122301.77495542	17103.4944128922	8562.92393073572	45324.0602369696	11793.4353682529	17743.819431176
Ppinaster	ES_PP_03	0.000132085916951854	200	0.00184717739659236	0.000924795784519457	0.00489499850559271	122301.77495542	17103.4944128922	8562.92393073572	45324.0602369696	11793.4353682529	17743.819431176
Ppinaster	ES_PP_03	0.000132158265868024	200	0.00184717739659236	0.000924795784519457	0.00489499850559271	122368.764692615	17103.4944128922	8562.92393073572	45324.0602369696	11793.4353682529	17743.819431176
Ppinaster	ES_PP_03	0.000132158265868024	200	0.00184717739659236	0.000924795784519457	0.00489499850559271	122368.764692615	17103.4944128922	8562.92393073572	45324.0602369696	11793.4353682529	17743.819431176
Ppinaster	ES_PP_03	0.000132173293185274	200	0.00184717739659236	0.000924795784519457	0.00489499850559271	122382.678875254	17103.4944128922	8562.92393073572	45324.0602369696	11793.4353682529	17743.819431176
Ppinaster	ES_PP_03	0.000132173293185274	200	0.00184717739659236	0.000924795784519457	0.00489499850559271	122382.678875254	17103.4944128922	8562.92393073572	45324.0602369696	11793.4353682529	17743.819431176
Ppinaster	ES_PP_03	0.000132247481730392	200	0.00184717739659236	0.000924795784519457	0.00489499850559271	122451.371972586	17103.4944128922	8562.92393073572	45324.0602369696	11793.4353682529	17743.819431176
Ppinaster	ES_PP_03	0.000132247481730392	200	0.00184717739659236	0.000924795784519457	0.00489499850559271	122451.371972586	17103.4944128922	8562.92393073572	45324.0602369696	11793.4353682529	17743.819431176
Ppinaster	ES_PP_03	0.000132279894017993	200	0.00184717739659236	0.000924795784519457	0.00489499850559271	122481.383349994	17103.4944128922	8562.92393073572	45324.0602369696	11793.4353682529	17743.819431176
Ppinaster	ES_PP_03	0.000132279894017993	200	0.00184717739659236	0.000924795784519457	0.00489499850559271	122481.383349994	17103.4944128922	8562.92393073572	45324.0602369696	11793.4353682529	17743.819431176
Ppinaster	ES_PP_03	0.000132359918488254	200	0.00184717739659236	0.000924795784519457	0.00489499850559271	122555.480081717	17103.4944128922	8562.92393073572	45324.0602369696	11793.4353682529	17743.819431176
Ppinaster	ES_PP_03	0.000132359918488254	200	0.00184717739659236	0.000924795784519457	0.00489499850559271	122555.480081717	17103.4944128922	8562.92393073572	45324.0602369696	11793.4353682529	17743.819431176
Ppinaster	ES_PP_03	0.000132418606642442	200	0.00184717739659236	0.000924795784519457	0.00489499850559271	122609.820965224	17103.4944128922	8562.92393073572	45324.0602369696	11793.4353682529	17743.819431176
Ppinaster	ES_PP_03	0.000132418606642442	200	0.00184764048879308	0.00103554912394173	0.00489499850559271	122609.820965224	17107.7823036396	9588.41781427523	45324.0602369696	12071.193181096	17743.819431176
Ppinaster	ES_PP_03	0.000132418964383212	200	0.00184764048879308	0.00103554912394173	0.00489499850559271	122610.152206678	17107.7823036396	9588.41781427523	45324.0602369696	12071.193181096	17743.819431176
Ppinaster	ES_PP_03	0.000132418964383212	200	0.00184764048879308	0.00103554912394173	0.00489499850559271	122610.152206678	17107.7823036396	9588.41781427523	45324.0602369696	12071.193181096	17743.819431176
Ppinaster	ES_PP_03	0.000132583220745902	200	0.00184764048879308	0.00103554912394173	0.00489499850559271	122762.241431391	17107.7823036396	9588.41781427523	45324.0602369696	12071.193181096	17743.819431176
Ppinaster	ES_PP_03	0.000132583220745902	200	0.00184764048879308	0.00103554912394173	0.00489499850559271	122762.241431391	17107.7823036396	9588.41781427523	45324.0602369696	12071.193181096	17743.819431176
Ppinaster	ES_PP_03	0.000132602518726362	200	0.00184764048879308	0.00103554912394173	0.00489499850559271	122780.109931817	17107.7823036396	9588.41781427523	45324.0602369696	12071.193181096	17743.819431176
Ppinaster	ES_PP_03	0.000132602518726362	200	0.00184764048879308	0.00103554912394173	0.00489499850559271	122780.109931817	17107.7823036396	9588.41781427523	45324.0602369696	12071.193181096	17743.819431176
Ppinaster	ES_PP_03	0.000132886295450075	200	0.00184764048879308	0.00103554912394173	0.00489499850559271	123042.866157477	17107.7823036396	9588.41781427523	45324.0602369696	12071.193181096	17743.819431176
Ppinaster	ES_PP_03	0.000132886295450075	200	0.00184764048879308	0.00103554912394173	0.00489499850559271	123042.866157477	17107.7823036396	9588.41781427523	45324.0602369696	12071.193181096	17743.819431176
Ppinaster	ES_PP_03	0.000132886524956321	200	0.00184764048879308	0.00103554912394173	0.00489499850559271	123043.07866326	17107.7823036396	9588.41781427523	45324.0602369696	12071.193181096	17743.819431176
Ppinaster	ES_PP_03	0.000132886524956321	200	0.00184764048879308	0.00103554912394173	0.00489499850559271	123043.07866326	17107.7823036396	9588.41781427523	45324.0602369696	12071.193181096	17743.819431176
Ppinaster	ES_PP_03	0.000132975995075968	200	0.00184764048879308	0.00103554912394173	0.00489499850559271	123125.921366637	17107.7823036396	9588.41781427523	45324.0602369696	12071.193181096	17743.819431176
Ppinaster	ES_PP_03	0.000132975995075968	200	0.00184764048879308	0.000924795784519457	0.00489499850559271	123125.921366637	17107.7823036396	8562.92393073572	45324.0602369696	12071.193181096	17743.819431176
Ppinaster	ES_PP_03	0.000132996498369636	200	0.00184764048879308	0.000924795784519457	0.00489499850559271	123144.905897811	17107.7823036396	8562.92393073572	45324.0602369696	12071.193181096	17743.819431176
Ppinaster	ES_PP_03	0.000132996498369636	200	0.00184764048879308	0.000924795784519457	0.00489499850559271	123144.905897811	17107.7823036396	8562.92393073572	45324.0602369696	12071.193181096	17743.819431176
Ppinaster	ES_PP_03	0.000133067550019008	200	0.00184764048879308	0.000924795784519457	0.00489499850559271	123210.694462045	17107.7823036396	8562.92393073572	45324.0602369696	12071.193181096	17743.819431176
Ppinaster	ES_PP_03	0.000133067550019008	200	0.00184764048879308	0.000924795784519457	0.00489499850559271	123210.694462045	17107.7823036396	8562.92393073572	45324.0602369696	12071.193181096	17743.819431176
Ppinaster	ES_PP_03	0.000133235518390351	200	0.00184764048879308	0.000924795784519457	0.00489499850559271	123366.220731806	17107.7823036396	8562.92393073572	45324.0602369696	12071.193181096	17743.819431176
Ppinaster	ES_PP_03	0.000133235518390351	200	0.00184764048879308	0.000924795784519457	0.00489499850559271	123366.220731806	17107.7823036396	8562.92393073572	45324.0602369696	12071.193181096	17743.819431176
Ppinaster	ES_PP_03	0.000133460422683716	200	0.00184764048879308	0.000924795784519457	0.00489499850559271	123574.465447885	17107.7823036396	8562.92393073572	45324.0602369696	12071.193181096	17743.819431176
Ppinaster	ES_PP_03	0.000133460422683716	200	0.00184764048879308	0.000924795784519457	0.00489499850559271	123574.465447885	17107.7823036396	8562.92393073572	45324.0602369696	12071.193181096	17743.819431176
Ppinaster	ES_PP_03	0.000133528200783746	200	0.00184764048879308	0.000924795784519457	0.00489499850559271	123637.222947913	17107.7823036396	8562.92393073572	45324.0602369696	12071.193181096	17743.819431176
Ppinaster	ES_PP_03	0.000133528200783746	200	0.00184717739659236	0.000924795784519457	0.00484198602291642	123637.222947913	17103.4944128922	8562.92393073572	44833.2039158927	11793.4353682529	17743.1442077689
Ppinaster	ES_PP_03	0.000133585851167672	200	0.00184717739659236	0.000924795784519457	0.00484198602291642	123690.602933029	17103.4944128922	8562.92393073572	44833.2039158927	11793.4353682529	17743.1442077689
Ppinaster	ES_PP_03	0.000133585851167672	200	0.00184717739659236	0.000924795784519457	0.00484198602291642	123690.602933029	17103.4944128922	8562.92393073572	44833.2039158927	11793.4353682529	17743.1442077689
Ppinaster	ES_PP_03	0.000133606542563491	200	0.00184717739659236	0.000924795784519457	0.00484198602291642	123709.761632862	17103.4944128922	8562.92393073572	44833.2039158927	11793.4353682529	17743.1442077689
Ppinaster	ES_PP_03	0.000133606542563491	200	0.00184717739659236	0.000924795784519457	0.00484198602291642	123709.761632862	17103.4944128922	8562.92393073572	44833.2039158927	11793.4353682529	17743.1442077689
Ppinaster	ES_PP_03	0.000133780141689959	200	0.00184717739659236	0.000924795784519457	0.00484198602291642	123870.501564777	17103.4944128922	8562.92393073572	44833.2039158927	11793.4353682529	17743.1442077689
Ppinaster	ES_PP_03	0.000133780141689959	200	0.00184717739659236	0.000924795784519457	0.00484198602291642	123870.501564777	17103.4944128922	8562.92393073572	44833.2039158927	11793.4353682529	17743.1442077689
Ppinaster	ES_PP_03	0.000133832804630377	200	0.00184717739659236	0.000924795784519457	0.00484198602291642	123919.263546646	17103.4944128922	8562.92393073572	44833.2039158927	11793.4353682529	17743.1442077689
Ppinaster	ES_PP_03	0.000133832804630377	200	0.00184717739659236	0.000924795784519457	0.00484198602291642	123919.263546646	17103.4944128922	8562.92393073572	44833.2039158927	11793.4353682529	17743.1442077689
Ppinaster	ES_PP_03	0.000133899613451088	200	0.00184717739659236	0.000924795784519457	0.00484198602291642	123981.123565823	17103.4944128922	8562.92393073572	44833.2039158927	11793.4353682529	17743.1442077689
Ppinaster	ES_PP_03	0.000133899613451088	200	0.00184764048879308	0.00103554912394173	0.00484198602291642	123981.123565823	17107.7823036396	9588.41781427523	44833.2039158927	12071.193181096	17743.819431176
Ppinaster	ES_PP_03	0.000133925754002129	200	0.00184764048879308	0.00103554912394173	0.00484198602291642	124005.327779749	17107.7823036396	9588.41781427523	44833.2039158927	12071.193181096	17743.819431176
Ppinaster	ES_PP_03	0.000133925754002129	200	0.00184764048879308	0.00103554912394173	0.00484198602291642	124005.327779749	17107.7823036396	9588.41781427523	44833.2039158927	12071.193181096	17743.819431176
Ppinaster	ES_PP_03	0.000133974867411318	200	0.00184764048879308	0.00103554912394173	0.00484198602291642	124050.803158628	17107.7823036396	9588.41781427523	44833.2039158927	12071.193181096	17743.819431176
Ppinaster	ES_PP_03	0.000133974867411318	200	0.00184764048879308	0.00103554912394173	0.00484198602291642	124050.803158628	17107.7823036396	9588.41781427523	44833.2039158927	12071.193181096	17743.819431176
Ppinaster	ES_PP_03	0.000134143181753144	200	0.00184764048879308	0.00103554912394173	0.00484198602291642	124206.649771429	17107.7823036396	9588.41781427523	44833.2039158927	12071.193181096	17743.819431176
Ppinaster	ES_PP_03	0.000134143181753144	200	0.00184764048879308	0.00103554912394173	0.00484198602291642	124206.649771429	17107.7823036396	9588.41781427523	44833.2039158927	12071.193181096	17743.819431176
Ppinaster	ES_PP_03	0.000134165330399402	200	0.00184764048879308	0.00103554912394173	0.00484198602291642	124227.157777224	17107.7823036396	9588.41781427523	44833.2039158927	12071.193181096	17743.819431176
Ppinaster	ES_PP_03	0.000134165330399402	200	0.00184764048879308	0.00103554912394173	0.00484198602291642	124227.157777224	17107.7823036396	9588.41781427523	44833.2039158927	12071.193181096	17743.819431176
Ppinaster	ES_PP_03	0.000134198249767154	200	0.00184764048879308	0.00103554912394173	0.00484198602291642	124257.638673291	17107.7823036396	9588.41781427523	44833.2039158927	12071.193181096	17743.819431176
Ppinaster	ES_PP_03	0.000134198249767154	200	0.00184764048879308	0.00103554912394173	0.00484198602291642	124257.638673291	17107.7823036396	9588.41781427523	44833.2039158927	12071.193181096	17743.819431176
Ppinaster	ES_PP_03	0.000134498420907593	200	0.00184764048879308	0.00103554912394173	0.00484198602291642	124535.574914438	17107.7823036396	9588.41781427523	44833.2039158927	12071.193181096	17743.819431176
Ppinaster	ES_PP_03	0.000134498420907593	200	0.00184764048879308	0.00103554912394173	0.00484198602291642	124535.574914438	17107.7823036396	9588.41781427523	44833.2039158927	12071.193181096	17743.819431176
Ppinaster	ES_PP_03	0.000134570024904778	200	0.00184764048879308	0.00103554912394173	0.00484198602291642	124601.874911832	17107.7823036396	9588.41781427523	44833.2039158927	12071.193181096	17743.819431176
Ppinaster	ES_PP_03	0.000134570024904778	200	0.00184764048879308	0.00103554912394173	0.00484198602291642	124601.874911832	17107.7823036396	9588.41781427523	44833.2039158927	12071.193181096	17743.819431176
Ppinaster	ES_PP_03	0.00013464484370701	200	0.00184764048879308	0.00103554912394173	0.00484198602291642	124671.151580565	17107.7823036396	9588.41781427523	44833.2039158927	12071.193181096	17743.819431176
Ppinaster	ES_PP_03	0.00013464484370701	200	0.00184764048879308	0.00103554912394173	0.00484198602291642	124671.151580565	17107.7823036396	9588.41781427523	44833.2039158927	12071.193181096	17743.819431176
Ppinaster	ES_PP_03	0.000134647865748531	200	0.00184764048879308	0.00103554912394173	0.00484198602291642	124673.949767159	17107.7823036396	9588.41781427523	44833.2039158927	12071.193181096	17743.819431176
Ppinaster	ES_PP_03	0.000134647865748531	200	0.00184764048879308	0.00103554912394173	0.00484198602291642	124673.949767159	17107.7823036396	9588.41781427523	44833.2039158927	12071.193181096	17743.819431176
Ppinaster	ES_PP_03	0.000134881724633628	200	0.00184764048879308	0.00103554912394173	0.00484198602291642	124890.485771878	17107.7823036396	9588.41781427523	44833.2039158927	12071.193181096	17743.819431176
Ppinaster	ES_PP_03	0.000134881724633628	200	0.00184764048879308	0.00103554912394173	0.00484198602291642	124890.485771878	17107.7823036396	9588.41781427523	44833.2039158927	12071.193181096	17743.819431176
Ppinaster	ES_PP_03	0.000134924232737624	200	0.00184764048879308	0.00103554912394173	0.00484198602291642	124929.84512743	17107.7823036396	9588.41781427523	44833.2039158927	12071.193181096	17743.819431176
Ppinaster	ES_PP_03	0.000134924232737624	200	0.00184764048879308	0.00103554912394173	0.00484198602291642	124929.84512743	17107.7823036396	9588.41781427523	44833.2039158927	12071.193181096	17743.819431176
Ppinaster	ES_PP_03	0.000134970078689563	200	0.00184764048879308	0.00103554912394173	0.00484198602291642	124972.295082928	17107.7823036396	9588.41781427523	44833.2039158927	12071.193181096	17743.819431176
Ppinaster	ES_PP_03	0.000134970078689563	200	0.00184764048879308	0.00103554912394173	0.00484198602291642	124972.295082928	17107.7823036396	9588.41781427523	44833.2039158927	12071.193181096	17743.819431176
Ppinaster	ES_PP_03	0.000134970095932239	200	0.00184764048879308	0.00103554912394173	0.00484198602291642	124972.31104837	17107.7823036396	9588.41781427523	44833.2039158927	12071.193181096	17743.819431176
Ppinaster	ES_PP_03	0.000134970095932239	200	0.00184764048879308	0.00103554912394173	0.00484198602291642	124972.31104837	17107.7823036396	9588.41781427523	44833.2039158927	12071.193181096	17743.819431176
Ppinaster	ES_PP_03	0.000134991577450684	200	0.00184764048879308	0.00103554912394173	0.00484198602291642	124992.201343226	17107.7823036396	9588.41781427523	44833.2039158927	12071.193181096	17743.819431176
Ppinaster	ES_PP_03	0.000134991577450684	200	0.00184764048879308	0.00103554912394173	0.00484198602291642	124992.201343226	17107.7823036396	9588.41781427523	44833.2039158927	12071.193181096	17743.819431176
Ppinaster	ES_PP_03	0.000135078755778511	200	0.00184764048879308	0.00103554912394173	0.00484198602291642	125072.92201714	17107.7823036396	9588.41781427523	44833.2039158927	12071.193181096	17743.819431176
Ppinaster	ES_PP_03	0.000135078755778511	200	0.00184717739659236	0.00103554912394173	0.00484198602291642	125072.92201714	17103.4944128922	9588.41781427523	44833.2039158927	12071.193181096	17743.1442077689
Ppinaster	ES_PP_03	0.000135119752863832	200	0.00184717739659236	0.00103554912394173	0.00484198602291642	125110.882281325	17103.4944128922	9588.41781427523	44833.2039158927	12071.193181096	17743.1442077689
Ppinaster	ES_PP_03	0.000135119752863832	200	0.00184717739659236	0.00103554912394173	0.00484198602291642	125110.882281325	17103.4944128922	9588.41781427523	44833.2039158927	12071.193181096	17743.1442077689
Ppinaster	ES_PP_03	0.000135158899160387	200	0.00184717739659236	0.00103554912394173	0.00484198602291642	125147.12885221	17103.4944128922	9588.41781427523	44833.2039158927	12071.193181096	17743.1442077689
Ppinaster	ES_PP_03	0.000135158899160387	200	0.00184717739659236	0.000924795784519457	0.00484198602291642	125147.12885221	17103.4944128922	8562.92393073572	44833.2039158927	11793.4353682529	17743.1442077689
Ppinaster	ES_PP_03	0.00013517832151525	200	0.00184717739659236	0.000924795784519457	0.00484198602291642	125165.112514121	17103.4944128922	8562.92393073572	44833.2039158927	11793.4353682529	17743.1442077689
Ppinaster	ES_PP_03	0.00013517832151525	200	0.00184717739659236	0.000924795784519457	0.00484198602291642	125165.112514121	17103.4944128922	8562.92393073572	44833.2039158927	11793.4353682529	17743.1442077689
Ppinaster	ES_PP_03	0.000135291899019906	200	0.00184717739659236	0.000924795784519457	0.00484198602291642	125270.276870283	17103.4944128922	8562.92393073572	44833.2039158927	11793.4353682529	17743.1442077689
Ppinaster	ES_PP_03	0.000135291899019906	200	0.00184764048879308	0.00103554912394173	0.00484198602291642	125270.276870283	17107.7823036396	9588.41781427523	44833.2039158927	12071.193181096	17743.1442077689
Ppinaster	ES_PP_03	0.000135335019352272	200	0.00184764048879308	0.00103554912394173	0.00484198602291642	125310.203103956	17107.7823036396	9588.41781427523	44833.2039158927	12071.193181096	17743.1442077689
Ppinaster	ES_PP_03	0.000135335019352272	200	0.00184764048879308	0.00103554912394173	0.00484198602291642	125310.203103956	17107.7823036396	9588.41781427523	44833.2039158927	12071.193181096	17743.1442077689
Ppinaster	ES_PP_03	0.000135523113136951	200	0.00184764048879308	0.00103554912394173	0.00484198602291642	125484.364015695	17107.7823036396	9588.41781427523	44833.2039158927	12071.193181096	17743.1442077689
Ppinaster	ES_PP_03	0.000135523113136951	200	0.00184764048879308	0.00103554912394173	0.00484198602291642	125484.364015695	17107.7823036396	9588.41781427523	44833.2039158927	12071.193181096	17743.1442077689
Ppinaster	ES_PP_03	0.000135541493380329	200	0.00184764048879308	0.00103554912394173	0.00484198602291642	125501.382759564	17107.7823036396	9588.41781427523	44833.2039158927	12071.193181096	17743.1442077689
Ppinaster	ES_PP_03	0.000135541493380329	200	0.00184764048879308	0.00103554912394173	0.00484198602291642	125501.382759564	17107.7823036396	9588.41781427523	44833.2039158927	12071.193181096	17743.1442077689
Ppinaster	ES_PP_03	0.000135551562539748	200	0.00184764048879308	0.00103554912394173	0.00484198602291642	125510.706055322	17107.7823036396	9588.41781427523	44833.2039158927	12071.193181096	17743.1442077689
Ppinaster	ES_PP_03	0.000135551562539748	200	0.00184764048879308	0.00103554912394173	0.00484198602291642	125510.706055322	17107.7823036396	9588.41781427523	44833.2039158927	12071.193181096	17743.1442077689
Ppinaster	ES_PP_03	0.000135870906998134	200	0.00184764048879308	0.00103554912394173	0.00484198602291642	125806.395368642	17107.7823036396	9588.41781427523	44833.2039158927	12071.193181096	17743.1442077689
Ppinaster	ES_PP_03	0.000135870906998134	200	0.00184764048879308	0.00103554912394173	0.00484198602291642	125806.395368642	17107.7823036396	9588.41781427523	44833.2039158927	12071.193181096	17743.1442077689
Ppinaster	ES_PP_03	0.00013590160511549	200	0.00184764048879308	0.00103554912394173	0.00484198602291642	125834.81955138	17107.7823036396	9588.41781427523	44833.2039158927	12071.193181096	17743.1442077689
Ppinaster	ES_PP_03	0.00013590160511549	200	0.00184764048879308	0.00103554912394173	0.00484198602291642	125834.81955138	17107.7823036396	9588.41781427523	44833.2039158927	12071.193181096	17743.1442077689
Ppinaster	ES_PP_03	0.000136220224653662	200	0.00184764048879308	0.00103554912394173	0.00484198602291642	126129.837642279	17107.7823036396	9588.41781427523	44833.2039158927	12071.193181096	17743.1442077689
Ppinaster	ES_PP_03	0.000136220224653662	200	0.00184764048879308	0.00103554912394173	0.00484198602291642	126129.837642279	17107.7823036396	9588.41781427523	44833.2039158927	12071.193181096	17743.1442077689
Ppinaster	ES_PP_03	0.000136445311604824	200	0.00184764048879308	0.00103554912394173	0.00484198602291642	126338.251485948	17107.7823036396	9588.41781427523	44833.2039158927	12071.193181096	17743.1442077689
Ppinaster	ES_PP_03	0.000136445311604824	200	0.00184764048879308	0.00103554912394173	0.00484198602291642	126338.251485948	17107.7823036396	9588.41781427523	44833.2039158927	12071.193181096	17743.1442077689
Ppinaster	ES_PP_03	0.000136454677125856	200	0.00184764048879308	0.00103554912394173	0.00484198602291642	126346.923264681	17107.7823036396	9588.41781427523	44833.2039158927	12071.193181096	17743.1442077689
Ppinaster	ES_PP_03	0.000136454677125856	200	0.00184764048879308	0.00103554912394173	0.00484198602291642	126346.923264681	17107.7823036396	9588.41781427523	44833.2039158927	12071.193181096	17743.1442077689
Ppinaster	ES_PP_03	0.000136638310695143	200	0.00184764048879308	0.00103554912394173	0.00484198602291642	126516.954347354	17107.7823036396	9588.41781427523	44833.2039158927	12071.193181096	17743.1442077689
Ppinaster	ES_PP_03	0.000136638310695143	200	0.00184764048879308	0.00103554912394173	0.00484198602291642	126516.954347354	17107.7823036396	9588.41781427523	44833.2039158927	12071.193181096	17743.1442077689
Ppinaster	ES_PP_03	0.000136816734003667	200	0.00184764048879308	0.00103554912394173	0.00484198602291642	126682.161114507	17107.7823036396	9588.41781427523	44833.2039158927	12071.193181096	17743.1442077689
Ppinaster	ES_PP_03	0.000136816734003667	200	0.00184717739659236	0.000924795784519457	0.00470995880830737	126682.161114507	17103.4944128922	8562.92393073572	43610.7297065497	11793.4353682529	17741.8093088623
Ppinaster	ES_PP_03	0.00013694734365457	200	0.00184717739659236	0.000924795784519457	0.00470995880830737	126803.095976453	17103.4944128922	8562.92393073572	43610.7297065497	11793.4353682529	17741.8093088623
Ppinaster	ES_PP_03	0.00013694734365457	200	0.00184717739659236	0.000924795784519457	0.00470995880830737	126803.095976453	17103.4944128922	8562.92393073572	43610.7297065497	11793.4353682529	17741.8093088623
Ppinaster	ES_PP_03	0.000137022841836981	200	0.00184717739659236	0.000924795784519457	0.00470995880830737	126873.001700908	17103.4944128922	8562.92393073572	43610.7297065497	11793.4353682529	17741.8093088623
Ppinaster	ES_PP_03	0.000137022841836981	200	0.00184717739659236	0.000924795784519457	0.00470995880830737	126873.001700908	17103.4944128922	8562.92393073572	43610.7297065497	11793.4353682529	17741.8093088623
Ppinaster	ES_PP_03	0.000137092539196648	200	0.00184717739659236	0.000924795784519457	0.00470995880830737	126937.536293192	17103.4944128922	8562.92393073572	43610.7297065497	11793.4353682529	17741.8093088623
Ppinaster	ES_PP_03	0.000137092539196648	200	0.00184717739659236	0.000924795784519457	0.00470995880830737	126937.536293192	17103.4944128922	8562.92393073572	43610.7297065497	11793.4353682529	17741.8093088623
Ppinaster	ES_PP_03	0.000137105075784232	200	0.00184717739659236	0.000924795784519457	0.00470995880830737	126949.144244659	17103.4944128922	8562.92393073572	43610.7297065497	11793.4353682529	17741.8093088623
Ppinaster	ES_PP_03	0.000137105075784232	200	0.00184717739659236	0.000924795784519457	0.00470995880830737	126949.144244659	17103.4944128922	8562.92393073572	43610.7297065497	11793.4353682529	17741.8093088623
Ppinaster	ES_PP_03	0.000137283799198158	200	0.00184717739659236	0.000924795784519457	0.00470995880830737	127114.628887183	17103.4944128922	8562.92393073572	43610.7297065497	11793.4353682529	17741.8093088623
Ppinaster	ES_PP_03	0.000137283799198158	200	0.00184717739659236	0.000924795784519457	0.00470995880830737	127114.628887183	17103.4944128922	8562.92393073572	43610.7297065497	11793.4353682529	17741.8093088623
Ppinaster	ES_PP_03	0.000137436952628842	200	0.00184717739659236	0.000924795784519457	0.00470995880830737	127256.437619298	17103.4944128922	8562.92393073572	43610.7297065497	11793.4353682529	17741.8093088623
Ppinaster	ES_PP_03	0.000137436952628842	200	0.00184717739659236	0.000924795784519457	0.00470995880830737	127256.437619298	17103.4944128922	8562.92393073572	43610.7297065497	11793.4353682529	17741.8093088623
Ppinaster	ES_PP_03	0.000137448484301186	200	0.00184717739659236	0.000924795784519457	0.00470995880830737	127267.11509369	17103.4944128922	8562.92393073572	43610.7297065497	11793.4353682529	17741.8093088623
Ppinaster	ES_PP_03	0.000137448484301186	200	0.00184764048879308	0.00103554912394173	0.00470995880830737	127267.11509369	17107.7823036396	9588.41781427523	43610.7297065497	12071.193181096	17741.8093088623
Ppinaster	ES_PP_03	0.000137562316012949	200	0.00184764048879308	0.00103554912394173	0.00470995880830737	127372.514826805	17107.7823036396	9588.41781427523	43610.7297065497	12071.193181096	17741.8093088623
Ppinaster	ES_PP_03	0.000137562316012949	200	0.00184764048879308	0.00103554912394173	0.00470995880830737	127372.514826805	17107.7823036396	9588.41781427523	43610.7297065497	12071.193181096	17741.8093088623
Ppinaster	ES_PP_03	0.00013784809611932	200	0.00184764048879308	0.00103554912394173	0.00470995880830737	127637.126036407	17107.7823036396	9588.41781427523	43610.7297065497	12071.193181096	17741.8093088623
Ppinaster	ES_PP_03	0.00013784809611932	200	0.00184764048879308	0.00103554912394173	0.00470995880830737	127637.126036407	17107.7823036396	9588.41781427523	43610.7297065497	12071.193181096	17741.8093088623
Ppinaster	ES_PP_03	0.000137926945673419	200	0.00184764048879308	0.00103554912394173	0.00470995880830737	127710.134882795	17107.7823036396	9588.41781427523	43610.7297065497	12071.193181096	17741.8093088623
Ppinaster	ES_PP_03	0.000137926945673419	200	0.00184764048879308	0.00103554912394173	0.00470995880830737	127710.134882795	17107.7823036396	9588.41781427523	43610.7297065497	12071.193181096	17741.8093088623
Ppinaster	ES_PP_03	0.000137948410919569	200	0.00184764048879308	0.00103554912394173	0.00470995880830737	127730.010110712	17107.7823036396	9588.41781427523	43610.7297065497	12071.193181096	17741.8093088623
Ppinaster	ES_PP_03	0.000137948410919569	200	0.00184764048879308	0.000924795784519457	0.00470995880830737	127730.010110712	17107.7823036396	8562.92393073572	43610.7297065497	11793.4353682529	17741.8093088623
Ppinaster	ES_PP_03	0.000138063366449977	200	0.00184764048879308	0.000924795784519457	0.00470995880830737	127836.450416645	17107.7823036396	8562.92393073572	43610.7297065497	11793.4353682529	17741.8093088623
Ppinaster	ES_PP_03	0.000138063366449977	200	0.00184764048879308	0.000924795784519457	0.00470995880830737	127836.450416645	17107.7823036396	8562.92393073572	43610.7297065497	11793.4353682529	17741.8093088623
Ppinaster	ES_PP_03	0.00013807985268107	200	0.00184764048879308	0.000924795784519457	0.00470995880830737	127851.715445435	17107.7823036396	8562.92393073572	43610.7297065497	11793.4353682529	17741.8093088623
Ppinaster	ES_PP_03	0.00013807985268107	200	0.00184764048879308	0.000924795784519457	0.00470995880830737	127851.715445435	17107.7823036396	8562.92393073572	43610.7297065497	11793.4353682529	17741.8093088623
Ppinaster	ES_PP_03	0.000138135396792133	200	0.00184764048879308	0.000924795784519457	0.00470995880830737	127903.145177901	17107.7823036396	8562.92393073572	43610.7297065497	11793.4353682529	17741.8093088623
Ppinaster	ES_PP_03	0.000138135396792133	200	0.00184764048879308	0.000924795784519457	0.00470995880830737	127903.145177901	17107.7823036396	8562.92393073572	43610.7297065497	11793.4353682529	17741.8093088623
Ppinaster	ES_PP_03	0.000138138879210026	200	0.00184764048879308	0.000924795784519457	0.00470995880830737	127906.369638913	17107.7823036396	8562.92393073572	43610.7297065497	11793.4353682529	17741.8093088623
Ppinaster	ES_PP_03	0.000138138879210026	200	0.00184764048879308	0.000924795784519457	0.00470995880830737	127906.369638913	17107.7823036396	8562.92393073572	43610.7297065497	11793.4353682529	17741.8093088623
Ppinaster	ES_PP_03	0.000138163949492859	200	0.00184764048879308	0.000924795784519457	0.00470995880830737	127929.582863758	17107.7823036396	8562.92393073572	43610.7297065497	11793.4353682529	17741.8093088623
Ppinaster	ES_PP_03	0.000138163949492859	200	0.00184764048879308	0.000924795784519457	0.00470995880830737	127929.582863758	17107.7823036396	8562.92393073572	43610.7297065497	11793.4353682529	17741.8093088623
Ppinaster	ES_PP_03	0.000138267297994776	200	0.00184764048879308	0.000924795784519457	0.00470995880830737	128025.275921089	17107.7823036396	8562.92393073572	43610.7297065497	11793.4353682529	17741.8093088623
Ppinaster	ES_PP_03	0.000138267297994776	200	0.00184764048879308	0.000924795784519457	0.00470995880830737	128025.275921089	17107.7823036396	8562.92393073572	43610.7297065497	11793.4353682529	17741.8093088623
Ppinaster	ES_PP_03	0.000138309666534591	200	0.00184764048879308	0.000924795784519457	0.00470995880830737	128064.506050547	17107.7823036396	8562.92393073572	43610.7297065497	11793.4353682529	17741.8093088623
Ppinaster	ES_PP_03	0.000138309666534591	200	0.00184825374712571	0.000924795784519457	0.00470995880830737	128064.506050547	17113.4606215344	8562.92393073572	43610.7297065497	11793.4353682529	17741.8093088623
Ppinaster	ES_PP_03	0.000138558159363725	200	0.00184825374712571	0.000924795784519457	0.00470995880830737	128294.592003449	17113.4606215344	8562.92393073572	43610.7297065497	11793.4353682529	17741.8093088623
Ppinaster	ES_PP_03	0.000138558159363725	200	0.00184825374712571	0.000924795784519457	0.00470995880830737	128294.592003449	17113.4606215344	8562.92393073572	43610.7297065497	11793.4353682529	17741.8093088623
Ppinaster	ES_PP_03	0.000138577016973366	200	0.00184825374712571	0.000924795784519457	0.00470995880830737	128312.052753117	17113.4606215344	8562.92393073572	43610.7297065497	11793.4353682529	17741.8093088623
Ppinaster	ES_PP_03	0.000138577016973366	200	0.00184825374712571	0.000924795784519457	0.00470995880830737	128312.052753117	17113.4606215344	8562.92393073572	43610.7297065497	11793.4353682529	17741.8093088623
Ppinaster	ES_PP_03	0.000138607469943098	200	0.00184825374712571	0.000924795784519457	0.00470995880830737	128340.249947313	17113.4606215344	8562.92393073572	43610.7297065497	11793.4353682529	17741.8093088623
Ppinaster	ES_PP_03	0.000138607469943098	200	0.00184825374712571	0.000924795784519457	0.00470995880830737	128340.249947313	17113.4606215344	8562.92393073572	43610.7297065497	11793.4353682529	17741.8093088623
Ppinaster	ES_PP_03	0.000138703048858827	200	0.00184825374712571	0.000924795784519457	0.00470995880830737	128428.748943358	17113.4606215344	8562.92393073572	43610.7297065497	11793.4353682529	17741.8093088623
Ppinaster	ES_PP_03	0.000138703048858827	200	0.00184825374712571	0.000924795784519457	0.00470995880830737	128428.748943358	17113.4606215344	8562.92393073572	43610.7297065497	11793.4353682529	17741.8093088623
Ppinaster	ES_PP_03	0.000138703611764055	200	0.00184825374712571	0.000924795784519457	0.00470995880830737	128429.270151903	17113.4606215344	8562.92393073572	43610.7297065497	11793.4353682529	17741.8093088623
Ppinaster	ES_PP_03	0.000138703611764055	200	0.00184825374712571	0.000923877995988006	0.00470995880830737	128429.270151903	17113.4606215344	8554.42588877783	43610.7297065497	11793.4353682529	17741.8093088623
Ppinaster	ES_PP_03	0.000138762154566093	200	0.00184825374712571	0.000923877995988006	0.00470995880830737	128483.476450086	17113.4606215344	8554.42588877783	43610.7297065497	11793.4353682529	17741.8093088623
Ppinaster	ES_PP_03	0.000138762154566093	200	0.00184825374712571	0.000923877995988006	0.00470995880830737	128483.476450086	17113.4606215344	8554.42588877783	43610.7297065497	11793.4353682529	17741.8093088623
Ppinaster	ES_PP_03	0.000138828455926684	200	0.00184825374712571	0.000923877995988006	0.00470995880830737	128544.866598782	17113.4606215344	8554.42588877783	43610.7297065497	11793.4353682529	17741.8093088623
Ppinaster	ES_PP_03	0.000138828455926684	200	0.00184825374712571	0.000923877995988006	0.00470995880830737	128544.866598782	17113.4606215344	8554.42588877783	43610.7297065497	11793.4353682529	17741.8093088623
Ppinaster	ES_PP_03	0.000138860922682123	200	0.00184825374712571	0.000923877995988006	0.00470995880830737	128574.928409373	17113.4606215344	8554.42588877783	43610.7297065497	11793.4353682529	17741.8093088623
Ppinaster	ES_PP_03	0.000138860922682123	200	0.00184825374712571	0.000923877995988006	0.00470995880830737	128574.928409373	17113.4606215344	8554.42588877783	43610.7297065497	11793.4353682529	17741.8093088623
Ppinaster	ES_PP_03	0.000138992116268045	200	0.00184825374712571	0.000923877995988006	0.00470995880830737	128696.403951894	17113.4606215344	8554.42588877783	43610.7297065497	11793.4353682529	17741.8093088623
Ppinaster	ES_PP_03	0.000138992116268045	200	0.00184989382035873	0.000923877995988006	0.00470995880830737	128696.403951894	17128.6464848031	8554.42588877783	43610.7297065497	11793.4353682529	17741.8093088623
Ppinaster	ES_PP_03	0.000139035044004414	200	0.00184989382035873	0.000923877995988006	0.00470995880830737	128736.151855939	17128.6464848031	8554.42588877783	43610.7297065497	11793.4353682529	17741.8093088623
Ppinaster	ES_PP_03	0.000139035044004414	200	0.00184998137728868	0.000924795784519457	0.00470995880830737	128736.151855939	17129.4571971174	8562.92393073572	43610.7297065497	12167.012713261	17743.1442077689
Ppinaster	ES_PP_03	0.000139043431283685	200	0.00184998137728868	0.000924795784519457	0.00470995880830737	128743.917855264	17129.4571971174	8562.92393073572	43610.7297065497	12167.012713261	17743.1442077689
Ppinaster	ES_PP_03	0.000139043431283685	200	0.00184998137728868	0.000924795784519457	0.00470995880830737	128743.917855264	17129.4571971174	8562.92393073572	43610.7297065497	12167.012713261	17743.1442077689
Ppinaster	ES_PP_03	0.000139166436359199	200	0.00184998137728868	0.000924795784519457	0.00470995880830737	128857.811443703	17129.4571971174	8562.92393073572	43610.7297065497	12167.012713261	17743.1442077689
Ppinaster	ES_PP_03	0.000139166436359199	200	0.00184998137728868	0.000924795784519457	0.00470995880830737	128857.811443703	17129.4571971174	8562.92393073572	43610.7297065497	12167.012713261	17743.1442077689
Ppinaster	ES_PP_03	0.000139181375727611	200	0.00184998137728868	0.000924795784519457	0.00470995880830737	128871.644192232	17129.4571971174	8562.92393073572	43610.7297065497	12167.012713261	17743.1442077689
Ppinaster	ES_PP_03	0.000139181375727611	200	0.00184998137728868	0.000924795784519457	0.00470995880830737	128871.644192232	17129.4571971174	8562.92393073572	43610.7297065497	12167.012713261	17743.1442077689
Ppinaster	ES_PP_03	0.000139386478691193	200	0.00184998137728868	0.000924795784519457	0.00470995880830737	129061.554343697	17129.4571971174	8562.92393073572	43610.7297065497	12167.012713261	17743.1442077689
Ppinaster	ES_PP_03	0.000139386478691193	200	0.00184998137728868	0.000924795784519457	0.00470995880830737	129061.554343697	17129.4571971174	8562.92393073572	43610.7297065497	12167.012713261	17743.1442077689
Ppinaster	ES_PP_03	0.000139409116134355	200	0.00184998137728868	0.000924795784519457	0.00470995880830737	129082.514939218	17129.4571971174	8562.92393073572	43610.7297065497	12167.012713261	17743.1442077689
Ppinaster	ES_PP_03	0.000139409116134355	200	0.00184998137728868	0.000924795784519457	0.00470995880830737	129082.514939218	17129.4571971174	8562.92393073572	43610.7297065497	12167.012713261	17743.1442077689
Ppinaster	ES_PP_03	0.000139548838303924	200	0.00184998137728868	0.000924795784519457	0.00470995880830737	129211.887318448	17129.4571971174	8562.92393073572	43610.7297065497	12167.012713261	17743.1442077689
Ppinaster	ES_PP_03	0.000139548838303924	200	0.00184998137728868	0.000924795784519457	0.00470995880830737	129211.887318448	17129.4571971174	8562.92393073572	43610.7297065497	12167.012713261	17743.1442077689
Ppinaster	ES_PP_03	0.000139599154142469	200	0.00184998137728868	0.000924795784519457	0.00470995880830737	129258.476057842	17129.4571971174	8562.92393073572	43610.7297065497	12167.012713261	17743.1442077689
Ppinaster	ES_PP_03	0.000139599154142469	200	0.00184998137728868	0.000924795784519457	0.00470995880830737	129258.476057842	17129.4571971174	8562.92393073572	43610.7297065497	12167.012713261	17743.1442077689
Ppinaster	ES_PP_03	0.000139610514435238	200	0.00184998137728868	0.000924795784519457	0.00470995880830737	129268.994847443	17129.4571971174	8562.92393073572	43610.7297065497	12167.012713261	17743.1442077689
Ppinaster	ES_PP_03	0.000139610514435238	200	0.00184998137728868	0.000924795784519457	0.00470995880830737	129268.994847443	17129.4571971174	8562.92393073572	43610.7297065497	12167.012713261	17743.1442077689
Ppinaster	ES_PP_03	0.000139637675507008	200	0.00184998137728868	0.000924795784519457	0.00470995880830737	129294.143987971	17129.4571971174	8562.92393073572	43610.7297065497	12167.012713261	17743.1442077689
Ppinaster	ES_PP_03	0.000139637675507008	200	0.00184998137728868	0.000924795784519457	0.00470995880830737	129294.143987971	17129.4571971174	8562.92393073572	43610.7297065497	12167.012713261	17743.1442077689
Ppinaster	ES_PP_03	0.00013964849525265	200	0.00184998137728868	0.000924795784519457	0.00470995880830737	129304.162270972	17129.4571971174	8562.92393073572	43610.7297065497	12167.012713261	17743.1442077689
Ppinaster	ES_PP_03	0.00013964849525265	200	0.00184998137728868	0.000924795784519457	0.00470995880830737	129304.162270972	17129.4571971174	8562.92393073572	43610.7297065497	12167.012713261	17743.1442077689
Ppinaster	ES_PP_03	0.000139657429779622	200	0.00184998137728868	0.000924795784519457	0.00470995880830737	129312.434981131	17129.4571971174	8562.92393073572	43610.7297065497	12167.012713261	17743.1442077689
Ppinaster	ES_PP_03	0.000139657429779622	200	0.00184998137728868	0.000924795784519457	0.00470995880830737	129312.434981131	17129.4571971174	8562.92393073572	43610.7297065497	12167.012713261	17743.1442077689
Ppinaster	ES_PP_03	0.000139732672598582	200	0.00184998137728868	0.000924795784519457	0.00470995880830737	129382.104257946	17129.4571971174	8562.92393073572	43610.7297065497	12167.012713261	17743.1442077689
Ppinaster	ES_PP_03	0.000139732672598582	200	0.00184998137728868	0.00103554912394173	0.00470995880830737	129382.104257946	17129.4571971174	9588.41781427523	43610.7297065497	12430.4653407331	17743.1442077689
Ppinaster	ES_PP_03	0.000139869342036438	200	0.00184998137728868	0.00103554912394173	0.00470995880830737	129508.650033739	17129.4571971174	9588.41781427523	43610.7297065497	12430.4653407331	17743.1442077689
Ppinaster	ES_PP_03	0.000139869342036438	200	0.00184998137728868	0.00103554912394173	0.00470995880830737	129508.650033739	17129.4571971174	9588.41781427523	43610.7297065497	12430.4653407331	17743.1442077689
Ppinaster	ES_PP_03	0.000140005698258481	200	0.00184998137728868	0.00103554912394173	0.00470995880830737	129634.90579489	17129.4571971174	9588.41781427523	43610.7297065497	12430.4653407331	17743.1442077689
Ppinaster	ES_PP_03	0.000140005698258481	200	0.00184998137728868	0.00103554912394173	0.00470995880830737	129634.90579489	17129.4571971174	9588.41781427523	43610.7297065497	12430.4653407331	17743.1442077689
Ppinaster	ES_PP_03	0.000140033082484126	200	0.00184998137728868	0.00103554912394173	0.00470995880830737	129660.261559376	17129.4571971174	9588.41781427523	43610.7297065497	12430.4653407331	17743.1442077689
Ppinaster	ES_PP_03	0.000140033082484126	200	0.00184998137728868	0.00103554912394173	0.00470995880830737	129660.261559376	17129.4571971174	9588.41781427523	43610.7297065497	12430.4653407331	17743.1442077689
Ppinaster	ES_PP_03	0.000140093794562971	200	0.00184998137728868	0.00103554912394173	0.00470995880830737	129716.476447195	17129.4571971174	9588.41781427523	43610.7297065497	12430.4653407331	17743.1442077689
Ppinaster	ES_PP_03	0.000140093794562971	200	0.00184998137728868	0.00103554912394173	0.00470995880830737	129716.476447195	17129.4571971174	9588.41781427523	43610.7297065497	12430.4653407331	17743.1442077689
Ppinaster	ES_PP_03	0.000140181446781652	200	0.00184998137728868	0.00103554912394173	0.00470995880830737	129797.635908937	17129.4571971174	9588.41781427523	43610.7297065497	12430.4653407331	17743.1442077689
Ppinaster	ES_PP_03	0.000140181446781652	200	0.00184998137728868	0.00103554912394173	0.00470995880830737	129797.635908937	17129.4571971174	9588.41781427523	43610.7297065497	12430.4653407331	17743.1442077689
Ppinaster	ES_PP_03	0.000140258341661261	200	0.00184998137728868	0.00103554912394173	0.00470995880830737	129868.834871538	17129.4571971174	9588.41781427523	43610.7297065497	12430.4653407331	17743.1442077689
Ppinaster	ES_PP_03	0.000140258341661261	200	0.00184998137728868	0.00103554912394173	0.00470995880830737	129868.834871538	17129.4571971174	9588.41781427523	43610.7297065497	12430.4653407331	17743.1442077689
Ppinaster	ES_PP_03	0.000140265200014449	200	0.00184998137728868	0.00103554912394173	0.00470995880830737	129875.185198564	17129.4571971174	9588.41781427523	43610.7297065497	12430.4653407331	17743.1442077689
Ppinaster	ES_PP_03	0.000140265200014449	200	0.00184998137728868	0.00103554912394173	0.00470995880830737	129875.185198564	17129.4571971174	9588.41781427523	43610.7297065497	12430.4653407331	17743.1442077689
Ppinaster	ES_PP_03	0.00014028053717149	200	0.00184998137728868	0.00103554912394173	0.00470995880830737	129889.386269898	17129.4571971174	9588.41781427523	43610.7297065497	12430.4653407331	17743.1442077689
Ppinaster	ES_PP_03	0.00014028053717149	200	0.00184998137728868	0.00103554912394173	0.00470995880830737	129889.386269898	17129.4571971174	9588.41781427523	43610.7297065497	12430.4653407331	17743.1442077689
Ppinaster	ES_PP_03	0.000140347701461468	200	0.00184998137728868	0.00103554912394173	0.00470995880830737	129951.575427285	17129.4571971174	9588.41781427523	43610.7297065497	12430.4653407331	17743.1442077689
Ppinaster	ES_PP_03	0.000140347701461468	200	0.00184998137728868	0.00103554912394173	0.00470995880830737	129951.575427285	17129.4571971174	9588.41781427523	43610.7297065497	12430.4653407331	17743.1442077689
Ppinaster	ES_PP_03	0.000140420170407569	200	0.00184998137728868	0.00103554912394173	0.00470995880830737	130018.676303305	17129.4571971174	9588.41781427523	43610.7297065497	12430.4653407331	17743.1442077689
Ppinaster	ES_PP_03	0.000140420170407569	200	0.00184998137728868	0.00103554912394173	0.00470995880830737	130018.676303305	17129.4571971174	9588.41781427523	43610.7297065497	12430.4653407331	17743.1442077689
Ppinaster	ES_PP_03	0.000140424878844849	200	0.00184998137728868	0.00103554912394173	0.00470995880830737	130023.035967453	17129.4571971174	9588.41781427523	43610.7297065497	12430.4653407331	17743.1442077689
Ppinaster	ES_PP_03	0.000140424878844849	200	0.00184998137728868	0.00103554912394173	0.00470995880830737	130023.035967453	17129.4571971174	9588.41781427523	43610.7297065497	12430.4653407331	17743.1442077689
Ppinaster	ES_PP_03	0.000140437398424218	200	0.00184998137728868	0.00103554912394173	0.00470995880830737	130034.628170572	17129.4571971174	9588.41781427523	43610.7297065497	12430.4653407331	17743.1442077689
Ppinaster	ES_PP_03	0.000140437398424218	200	0.00184998137728868	0.00103554912394173	0.00470995880830737	130034.628170572	17129.4571971174	9588.41781427523	43610.7297065497	12430.4653407331	17743.1442077689
Ppinaster	ES_PP_03	0.000140499213769571	200	0.00184998137728868	0.00103554912394173	0.00470995880830737	130091.864601455	17129.4571971174	9588.41781427523	43610.7297065497	12430.4653407331	17743.1442077689
Ppinaster	ES_PP_03	0.000140499213769571	200	0.00184998137728868	0.00103554912394173	0.00470995880830737	130091.864601455	17129.4571971174	9588.41781427523	43610.7297065497	12430.4653407331	17743.1442077689
Ppinaster	ES_PP_03	0.000140537845587735	200	0.00184998137728868	0.00103554912394173	0.00470995880830737	130127.634803459	17129.4571971174	9588.41781427523	43610.7297065497	12430.4653407331	17743.1442077689
Ppinaster	ES_PP_03	0.000140537845587735	200	0.00184998137728868	0.00103554912394173	0.00470995880830737	130127.634803459	17129.4571971174	9588.41781427523	43610.7297065497	12430.4653407331	17743.1442077689
Ppinaster	ES_PP_03	0.000140610360849338	200	0.00184998137728868	0.00103554912394173	0.00470995880830737	130194.778564202	17129.4571971174	9588.41781427523	43610.7297065497	12430.4653407331	17743.1442077689
Ppinaster	ES_PP_03	0.000140610360849338	200	0.00184998137728868	0.00103554912394173	0.00470995880830737	130194.778564202	17129.4571971174	9588.41781427523	43610.7297065497	12430.4653407331	17743.1442077689
Ppinaster	ES_PP_03	0.000140674973534211	200	0.00184998137728868	0.00103554912394173	0.00470995880830737	130254.605124269	17129.4571971174	9588.41781427523	43610.7297065497	12430.4653407331	17743.1442077689
Ppinaster	ES_PP_03	0.000140674973534211	200	0.00184998137728868	0.00103554912394173	0.00470995880830737	130254.605124269	17129.4571971174	9588.41781427523	43610.7297065497	12430.4653407331	17743.1442077689
Ppinaster	ES_PP_03	0.000140676047432053	200	0.00184998137728868	0.00103554912394173	0.00470995880830737	130255.599474123	17129.4571971174	9588.41781427523	43610.7297065497	12430.4653407331	17743.1442077689
Ppinaster	ES_PP_03	0.000140676047432053	200	0.00184998137728868	0.00103554912394173	0.00470995880830737	130255.599474123	17129.4571971174	9588.41781427523	43610.7297065497	12430.4653407331	17743.1442077689
Ppinaster	ES_PP_03	0.000140687619208023	200	0.00184998137728868	0.00103554912394173	0.00470995880830737	130266.314081502	17129.4571971174	9588.41781427523	43610.7297065497	12430.4653407331	17743.1442077689
Ppinaster	ES_PP_03	0.000140687619208023	200	0.00184998137728868	0.00103554912394173	0.00470995880830737	130266.314081502	17129.4571971174	9588.41781427523	43610.7297065497	12430.4653407331	17743.1442077689
Ppinaster	ES_PP_03	0.000140764489101808	200	0.00184998137728868	0.00103554912394173	0.00470995880830737	130337.489909081	17129.4571971174	9588.41781427523	43610.7297065497	12430.4653407331	17743.1442077689
Ppinaster	ES_PP_03	0.000140764489101808	200	0.00184998137728868	0.00103554912394173	0.00470995880830737	130337.489909081	17129.4571971174	9588.41781427523	43610.7297065497	12430.4653407331	17743.1442077689
Ppinaster	ES_PP_03	0.000140815650045531	200	0.00184998137728868	0.00103554912394173	0.00470995880830737	130384.861153269	17129.4571971174	9588.41781427523	43610.7297065497	12430.4653407331	17743.1442077689
Ppinaster	ES_PP_03	0.000140815650045531	200	0.00184998137728868	0.00103554912394173	0.00470995880830737	130384.861153269	17129.4571971174	9588.41781427523	43610.7297065497	12430.4653407331	17743.1442077689
Ppinaster	ES_PP_03	0.000140892032650444	200	0.00184998137728868	0.00103554912394173	0.00470995880830737	130455.585787448	17129.4571971174	9588.41781427523	43610.7297065497	12430.4653407331	17743.1442077689
Ppinaster	ES_PP_03	0.000140892032650444	200	0.00184998137728868	0.00103554912394173	0.00470995880830737	130455.585787448	17129.4571971174	9588.41781427523	43610.7297065497	12430.4653407331	17743.1442077689
Ppinaster	ES_PP_03	0.000140947619484696	200	0.00184998137728868	0.00103554912394173	0.00470995880830737	130507.055078422	17129.4571971174	9588.41781427523	43610.7297065497	12430.4653407331	17743.1442077689
Ppinaster	ES_PP_03	0.000140947619484696	200	0.00184998137728868	0.00103554912394173	0.00470995880830737	130507.055078422	17129.4571971174	9588.41781427523	43610.7297065497	12430.4653407331	17743.1442077689
Ppinaster	ES_PP_03	0.000140988885301413	200	0.00184998137728868	0.00103554912394173	0.00470995880830737	130545.264167975	17129.4571971174	9588.41781427523	43610.7297065497	12430.4653407331	17743.1442077689
Ppinaster	ES_PP_03	0.000140988885301413	200	0.00184998137728868	0.00103554912394173	0.00470995880830737	130545.264167975	17129.4571971174	9588.41781427523	43610.7297065497	12430.4653407331	17743.1442077689
Ppinaster	ES_PP_03	0.000140998174688434	200	0.00184998137728868	0.00103554912394173	0.00470995880830737	130553.865452254	17129.4571971174	9588.41781427523	43610.7297065497	12430.4653407331	17743.1442077689
Ppinaster	ES_PP_03	0.000140998174688434	200	0.00184998137728868	0.00103554912394173	0.00470995880830737	130553.865452254	17129.4571971174	9588.41781427523	43610.7297065497	12430.4653407331	17743.1442077689
Ppinaster	ES_PP_03	0.000141006412339114	200	0.00184998137728868	0.00103554912394173	0.00470995880830737	130561.492906587	17129.4571971174	9588.41781427523	43610.7297065497	12430.4653407331	17743.1442077689
Ppinaster	ES_PP_03	0.000141006412339114	200	0.00184998137728868	0.00103554912394173	0.00470995880830737	130561.492906587	17129.4571971174	9588.41781427523	43610.7297065497	12430.4653407331	17743.1442077689
Ppinaster	ES_PP_03	0.000141068032636692	200	0.00184998137728868	0.00103554912394173	0.00470995880830737	130618.548737678	17129.4571971174	9588.41781427523	43610.7297065497	12430.4653407331	17743.1442077689
Ppinaster	ES_PP_03	0.000141068032636692	200	0.00184998137728868	0.00103554912394173	0.00470995880830737	130618.548737678	17129.4571971174	9588.41781427523	43610.7297065497	12430.4653407331	17743.1442077689
Ppinaster	ES_PP_03	0.000141081655718887	200	0.00184998137728868	0.00103554912394173	0.00470995880830737	130631.162702673	17129.4571971174	9588.41781427523	43610.7297065497	12430.4653407331	17743.1442077689
Ppinaster	ES_PP_03	0.000141081655718887	200	0.00184998137728868	0.00103554912394173	0.00470995880830737	130631.162702673	17129.4571971174	9588.41781427523	43610.7297065497	12430.4653407331	17743.1442077689
Ppinaster	ES_PP_03	0.00014115894266931	200	0.00184998137728868	0.00103554912394173	0.00470995880830737	130702.724693805	17129.4571971174	9588.41781427523	43610.7297065497	12430.4653407331	17743.1442077689
Ppinaster	ES_PP_03	0.00014115894266931	200	0.00184998137728868	0.00103554912394173	0.00470995880830737	130702.724693805	17129.4571971174	9588.41781427523	43610.7297065497	12430.4653407331	17743.1442077689
Ppinaster	ES_PP_03	0.000141187325861412	200	0.00184998137728868	0.00103554912394173	0.00470995880830737	130729.005427234	17129.4571971174	9588.41781427523	43610.7297065497	12430.4653407331	17743.1442077689
Ppinaster	ES_PP_03	0.000141187325861412	200	0.00184998137728868	0.00103554912394173	0.00470995880830737	130729.005427234	17129.4571971174	9588.41781427523	43610.7297065497	12430.4653407331	17743.1442077689
Ppinaster	ES_PP_03	0.000141190369938682	200	0.00184998137728868	0.00103554912394173	0.00470995880830737	130731.824017298	17129.4571971174	9588.41781427523	43610.7297065497	12430.4653407331	17743.1442077689
Ppinaster	ES_PP_03	0.000141190369938682	200	0.00184998137728868	0.00103554912394173	0.00470995880830737	130731.824017298	17129.4571971174	9588.41781427523	43610.7297065497	12430.4653407331	17743.1442077689
Ppinaster	ES_PP_03	0.000141243655283139	200	0.00184998137728868	0.00103554912394173	0.00470995880830737	130781.162299203	17129.4571971174	9588.41781427523	43610.7297065497	12430.4653407331	17743.1442077689
Ppinaster	ES_PP_03	0.000141243655283139	200	0.00184998137728868	0.00103554912394173	0.00470995880830737	130781.162299203	17129.4571971174	9588.41781427523	43610.7297065497	12430.4653407331	17743.1442077689
Ppinaster	ES_PP_03	0.000141250759695875	200	0.00184998137728868	0.00103554912394173	0.00470995880830737	130787.740459143	17129.4571971174	9588.41781427523	43610.7297065497	12430.4653407331	17743.1442077689
Ppinaster	ES_PP_03	0.000141250759695875	200	0.00184998137728868	0.00103554912394173	0.00470995880830737	130787.740459143	17129.4571971174	9588.41781427523	43610.7297065497	12430.4653407331	17743.1442077689
Ppinaster	ES_PP_03	0.000141370130657342	200	0.00184998137728868	0.00103554912394173	0.00470995880830737	130898.269127168	17129.4571971174	9588.41781427523	43610.7297065497	12430.4653407331	17743.1442077689
Ppinaster	ES_PP_03	0.000141370130657342	200	0.00184998137728868	0.00103554912394173	0.00470995880830737	130898.269127168	17129.4571971174	9588.41781427523	43610.7297065497	12430.4653407331	17743.1442077689
Ppinaster	ES_PP_03	0.000141377339541349	200	0.00184998137728868	0.00103554912394173	0.00470995880830737	130904.944019768	17129.4571971174	9588.41781427523	43610.7297065497	12430.4653407331	17743.1442077689
Ppinaster	ES_PP_03	0.000141377339541349	200	0.00184998137728868	0.00103554912394173	0.00470995880830737	130904.944019768	17129.4571971174	9588.41781427523	43610.7297065497	12430.4653407331	17743.1442077689
Ppinaster	ES_PP_03	0.000141387484916955	200	0.00184998137728868	0.00103554912394173	0.00470995880830737	130914.33788607	17129.4571971174	9588.41781427523	43610.7297065497	12430.4653407331	17743.1442077689
Ppinaster	ES_PP_03	0.000141387484916955	200	0.00184998137728868	0.00103554912394173	0.00470995880830737	130914.33788607	17129.4571971174	9588.41781427523	43610.7297065497	12430.4653407331	17743.1442077689
Ppinaster	ES_PP_03	0.000141391673469867	200	0.00184998137728868	0.00103554912394173	0.00470995880830737	130918.216175803	17129.4571971174	9588.41781427523	43610.7297065497	12430.4653407331	17743.1442077689
Ppinaster	ES_PP_03	0.000141391673469867	200	0.00184998137728868	0.00103554912394173	0.00470995880830737	130918.216175803	17129.4571971174	9588.41781427523	43610.7297065497	12430.4653407331	17743.1442077689
Ppinaster	ES_PP_03	0.000141398049895085	200	0.00184998137728868	0.00103554912394173	0.00470995880830737	130924.120273227	17129.4571971174	9588.41781427523	43610.7297065497	12430.4653407331	17743.1442077689
Ppinaster	ES_PP_03	0.000141398049895085	200	0.00184998137728868	0.00103554912394173	0.00470995880830737	130924.120273227	17129.4571971174	9588.41781427523	43610.7297065497	12430.4653407331	17743.1442077689
Ppinaster	ES_PP_03	0.000141463593597982	200	0.00184998137728868	0.00103554912394173	0.00470995880830737	130984.80888702	17129.4571971174	9588.41781427523	43610.7297065497	12430.4653407331	17743.1442077689
Ppinaster	ES_PP_03	0.000141463593597982	200	0.00184998137728868	0.00103554912394173	0.00470995880830737	130984.80888702	17129.4571971174	9588.41781427523	43610.7297065497	12430.4653407331	17743.1442077689
Ppinaster	ES_PP_03	0.000141478838431021	200	0.00184998137728868	0.00103554912394173	0.00470995880830737	130998.924473168	17129.4571971174	9588.41781427523	43610.7297065497	12430.4653407331	17743.1442077689
Ppinaster	ES_PP_03	0.000141478838431021	200	0.00184998137728868	0.00103554912394173	0.00470995880830737	130998.924473168	17129.4571971174	9588.41781427523	43610.7297065497	12430.4653407331	17743.1442077689
Ppinaster	ES_PP_03	0.000141484130947596	200	0.00184998137728868	0.00103554912394173	0.00470995880830737	131003.824951478	17129.4571971174	9588.41781427523	43610.7297065497	12430.4653407331	17743.1442077689
Ppinaster	ES_PP_03	0.000141484130947596	200	0.00184998137728868	0.00103554912394173	0.00470995880830737	131003.824951478	17129.4571971174	9588.41781427523	43610.7297065497	12430.4653407331	17743.1442077689
Ppinaster	ES_PP_03	0.000141501666682329	200	0.00184998137728868	0.00103554912394173	0.00470995880830737	131020.061742897	17129.4571971174	9588.41781427523	43610.7297065497	12430.4653407331	17743.1442077689
Ppinaster	ES_PP_03	0.000141501666682329	200	0.00184998137728868	0.00103554912394173	0.00470995880830737	131020.061742897	17129.4571971174	9588.41781427523	43610.7297065497	12430.4653407331	17743.1442077689
Ppinaster	ES_PP_03	0.000141509713821183	200	0.00184998137728868	0.00103554912394173	0.00470995880830737	131027.512797392	17129.4571971174	9588.41781427523	43610.7297065497	12430.4653407331	17743.1442077689
Ppinaster	ES_PP_03	0.000141509713821183	200	0.00184998137728868	0.00103554912394173	0.00470995880830737	131027.512797392	17129.4571971174	9588.41781427523	43610.7297065497	12430.4653407331	17743.1442077689
Ppinaster	ES_PP_03	0.000141540315123642	200	0.00184998137728868	0.00103554912394173	0.00470995880830737	131055.847336705	17129.4571971174	9588.41781427523	43610.7297065497	12430.4653407331	17743.1442077689
Ppinaster	ES_PP_03	0.000141540315123642	200	0.00184998137728868	0.00103554912394173	0.00470995880830737	131055.847336705	17129.4571971174	9588.41781427523	43610.7297065497	12430.4653407331	17743.1442077689
Ppinaster	ES_PP_03	0.000141552514361559	200	0.00184998137728868	0.00103554912394173	0.00470995880830737	131067.14292737	17129.4571971174	9588.41781427523	43610.7297065497	12430.4653407331	17743.1442077689
Ppinaster	ES_PP_03	0.000141552514361559	200	0.00184998137728868	0.00103554912394173	0.00470995880830737	131067.14292737	17129.4571971174	9588.41781427523	43610.7297065497	12430.4653407331	17743.1442077689
Ppinaster	ES_PP_03	0.000141664348536149	200	0.00184998137728868	0.00103554912394173	0.00470995880830737	131170.693089027	17129.4571971174	9588.41781427523	43610.7297065497	12430.4653407331	17743.1442077689
Ppinaster	ES_PP_03	0.000141664348536149	200	0.00184998137728868	0.00103554912394173	0.00470995880830737	131170.693089027	17129.4571971174	9588.41781427523	43610.7297065497	12430.4653407331	17743.1442077689
Ppinaster	ES_PP_03	0.000141726467741238	200	0.00184998137728868	0.00103554912394173	0.00470995880830737	131228.210871517	17129.4571971174	9588.41781427523	43610.7297065497	12430.4653407331	17743.1442077689
Ppinaster	ES_PP_03	0.000141726467741238	200	0.00184998137728868	0.00103554912394173	0.00470995880830737	131228.210871517	17129.4571971174	9588.41781427523	43610.7297065497	12430.4653407331	17743.1442077689
Ppinaster	ES_PP_03	0.00014176955249338	200	0.00184998137728868	0.00103554912394173	0.00470995880830737	131268.104160537	17129.4571971174	9588.41781427523	43610.7297065497	12430.4653407331	17743.1442077689
Ppinaster	ES_PP_03	0.00014176955249338	200	0.00184998137728868	0.00103554912394173	0.00470995880830737	131268.104160537	17129.4571971174	9588.41781427523	43610.7297065497	12430.4653407331	17743.1442077689
Ppinaster	ES_PP_03	0.000141836240526731	200	0.00184998137728868	0.00103554912394173	0.00470995880830737	131329.852339566	17129.4571971174	9588.41781427523	43610.7297065497	12430.4653407331	17743.1442077689
Ppinaster	ES_PP_03	0.000141836240526731	200	0.00185004434631364	0.00103554912394173	0.00470995880830737	131329.852339566	17130.0402436449	9588.41781427523	43610.7297065497	12942.5412237139	17743.1442077689
Ppinaster	ES_PP_03	0.000141864137207874	200	0.00185004434631364	0.00103554912394173	0.00470995880830737	131355.682599883	17130.0402436449	9588.41781427523	43610.7297065497	12942.5412237139	17743.1442077689
Ppinaster	ES_PP_03	0.000141864137207874	200	0.00185004434631364	0.00103554912394173	0.00470995880830737	131355.682599883	17130.0402436449	9588.41781427523	43610.7297065497	12942.5412237139	17743.1442077689
Ppinaster	ES_PP_03	0.000141872639114161	200	0.00185004434631364	0.00103554912394173	0.00470995880830737	131363.554735334	17130.0402436449	9588.41781427523	43610.7297065497	12942.5412237139	17743.1442077689
Ppinaster	ES_PP_03	0.000141872639114161	200	0.00184998137728868	0.00103554912394173	0.00470995880830737	131363.554735334	17129.4571971174	9588.41781427523	43610.7297065497	12942.5412237139	17741.8093088623
Ppinaster	ES_PP_03	0.000141892986601254	200	0.00184998137728868	0.00103554912394173	0.00470995880830737	131382.395001162	17129.4571971174	9588.41781427523	43610.7297065497	12942.5412237139	17741.8093088623
Ppinaster	ES_PP_03	0.000141892986601254	200	0.00184998137728868	0.00103554912394173	0.00470995880830737	131382.395001162	17129.4571971174	9588.41781427523	43610.7297065497	12942.5412237139	17741.8093088623
Ppinaster	ES_PP_03	0.000141927250113213	200	0.00184998137728868	0.00103554912394173	0.00470995880830737	131414.120475197	17129.4571971174	9588.41781427523	43610.7297065497	12942.5412237139	17741.8093088623
Ppinaster	ES_PP_03	0.000141927250113213	200	0.00184998137728868	0.00103554912394173	0.00470995880830737	131414.120475197	17129.4571971174	9588.41781427523	43610.7297065497	12942.5412237139	17741.8093088623
Ppinaster	ES_PP_03	0.00014193026132489	200	0.00184998137728868	0.00103554912394173	0.00470995880830737	131416.908634158	17129.4571971174	9588.41781427523	43610.7297065497	12942.5412237139	17741.8093088623
Ppinaster	ES_PP_03	0.00014193026132489	200	0.00184998137728868	0.00103554912394173	0.00470995880830737	131416.908634158	17129.4571971174	9588.41781427523	43610.7297065497	12942.5412237139	17741.8093088623
Ppinaster	ES_PP_03	0.000142002261264219	200	0.00184998137728868	0.00103554912394173	0.00470995880830737	131483.575244647	17129.4571971174	9588.41781427523	43610.7297065497	12942.5412237139	17741.8093088623
Ppinaster	ES_PP_03	0.000142002261264219	200	0.00184998137728868	0.00103554912394173	0.00470995880830737	131483.575244647	17129.4571971174	9588.41781427523	43610.7297065497	12942.5412237139	17741.8093088623
Ppinaster	ES_PP_03	0.00014207746573675	200	0.00184998137728868	0.00103554912394173	0.00470995880830737	131553.20901551	17129.4571971174	9588.41781427523	43610.7297065497	12942.5412237139	17741.8093088623
Ppinaster	ES_PP_03	0.00014207746573675	200	0.00184998137728868	0.00103554912394173	0.00470995880830737	131553.20901551	17129.4571971174	9588.41781427523	43610.7297065497	12942.5412237139	17741.8093088623
Ppinaster	ES_PP_03	0.000142104176868027	200	0.00184998137728868	0.00103554912394173	0.00470995880830737	131577.941544469	17129.4571971174	9588.41781427523	43610.7297065497	12942.5412237139	17741.8093088623
Ppinaster	ES_PP_03	0.000142104176868027	200	0.00184998137728868	0.00103554912394173	0.00470995880830737	131577.941544469	17129.4571971174	9588.41781427523	43610.7297065497	12942.5412237139	17741.8093088623
Ppinaster	ES_PP_03	0.000142133192415102	200	0.00184998137728868	0.00103554912394173	0.00470995880830737	131604.807791761	17129.4571971174	9588.41781427523	43610.7297065497	12942.5412237139	17741.8093088623
Ppinaster	ES_PP_03	0.000142133192415102	200	0.00184998137728868	0.00103554912394173	0.00470995880830737	131604.807791761	17129.4571971174	9588.41781427523	43610.7297065497	12942.5412237139	17741.8093088623
Ppinaster	ES_PP_03	0.00014213988169582	200	0.00184998137728868	0.00103554912394173	0.00470995880830737	131611.001570204	17129.4571971174	9588.41781427523	43610.7297065497	12942.5412237139	17741.8093088623
Ppinaster	ES_PP_03	0.00014213988169582	200	0.00184998137728868	0.00103554912394173	0.00470995880830737	131611.001570204	17129.4571971174	9588.41781427523	43610.7297065497	12942.5412237139	17741.8093088623
Ppinaster	ES_PP_03	0.000142192022983953	200	0.00184998137728868	0.00103554912394173	0.00470995880830737	131659.280540697	17129.4571971174	9588.41781427523	43610.7297065497	12942.5412237139	17741.8093088623
Ppinaster	ES_PP_03	0.000142192022983953	200	0.00184998137728868	0.00103554912394173	0.00470995880830737	131659.280540697	17129.4571971174	9588.41781427523	43610.7297065497	12942.5412237139	17741.8093088623
Ppinaster	ES_PP_03	0.000142207451347075	200	0.00184998137728868	0.00103554912394173	0.00470995880830737	131673.566062107	17129.4571971174	9588.41781427523	43610.7297065497	12942.5412237139	17741.8093088623
Ppinaster	ES_PP_03	0.000142207451347075	200	0.00184998137728868	0.00103554912394173	0.00470995880830737	131673.566062107	17129.4571971174	9588.41781427523	43610.7297065497	12942.5412237139	17741.8093088623
Ppinaster	ES_PP_03	0.000142265304843331	200	0.00184998137728868	0.00103554912394173	0.00470995880830737	131727.134114195	17129.4571971174	9588.41781427523	43610.7297065497	12942.5412237139	17741.8093088623
Ppinaster	ES_PP_03	0.000142265304843331	200	0.00184998137728868	0.00103554912394173	0.00470995880830737	131727.134114195	17129.4571971174	9588.41781427523	43610.7297065497	12942.5412237139	17741.8093088623
Ppinaster	ES_PP_03	0.000142299604174258	200	0.00184998137728868	0.00103554912394173	0.00470995880830737	131758.892753942	17129.4571971174	9588.41781427523	43610.7297065497	12942.5412237139	17741.8093088623
Ppinaster	ES_PP_03	0.000142299604174258	200	0.00184998137728868	0.00103554912394173	0.00470995880830737	131758.892753942	17129.4571971174	9588.41781427523	43610.7297065497	12942.5412237139	17741.8093088623
Ppinaster	ES_PP_03	0.000142327998826492	200	0.00184998137728868	0.00103554912394173	0.00470995880830737	131785.184098604	17129.4571971174	9588.41781427523	43610.7297065497	12942.5412237139	17741.8093088623
Ppinaster	ES_PP_03	0.000142327998826492	200	0.00184998137728868	0.00103554912394173	0.00470995880830737	131785.184098604	17129.4571971174	9588.41781427523	43610.7297065497	12942.5412237139	17741.8093088623
Ppinaster	ES_PP_03	0.000142474062189954	200	0.00184998137728868	0.00103554912394173	0.00470995880830737	131920.427953661	17129.4571971174	9588.41781427523	43610.7297065497	12942.5412237139	17741.8093088623
Ppinaster	ES_PP_03	0.000142474062189954	200	0.00184998137728868	0.00103554912394173	0.00470995880830737	131920.427953661	17129.4571971174	9588.41781427523	43610.7297065497	12942.5412237139	17741.8093088623
Ppinaster	ES_PP_03	0.000142518396402172	200	0.00184998137728868	0.00103554912394173	0.00470995880830737	131961.478150159	17129.4571971174	9588.41781427523	43610.7297065497	12942.5412237139	17741.8093088623
Ppinaster	ES_PP_03	0.000142518396402172	200	0.00184998137728868	0.00103554912394173	0.00470995880830737	131961.478150159	17129.4571971174	9588.41781427523	43610.7297065497	12942.5412237139	17741.8093088623
Ppinaster	ES_PP_03	0.000142553377599441	200	0.00184998137728868	0.00103554912394173	0.00470995880830737	131993.86814763	17129.4571971174	9588.41781427523	43610.7297065497	12942.5412237139	17741.8093088623
Ppinaster	ES_PP_03	0.000142553377599441	200	0.00184998137728868	0.00103554912394173	0.00470995880830737	131993.86814763	17129.4571971174	9588.41781427523	43610.7297065497	12942.5412237139	17741.8093088623
Ppinaster	ES_PP_03	0.000142557749001679	200	0.00184998137728868	0.00103554912394173	0.00470995880830737	131997.915742295	17129.4571971174	9588.41781427523	43610.7297065497	12942.5412237139	17741.8093088623
Ppinaster	ES_PP_03	0.000142557749001679	200	0.00184998137728868	0.00103554912394173	0.00470995880830737	131997.915742295	17129.4571971174	9588.41781427523	43610.7297065497	12942.5412237139	17741.8093088623
Ppinaster	ES_PP_03	0.000142611083305635	200	0.00184998137728868	0.00103554912394173	0.00470995880830737	132047.299357069	17129.4571971174	9588.41781427523	43610.7297065497	12942.5412237139	17741.8093088623
Ppinaster	ES_PP_03	0.000142611083305635	200	0.00184998137728868	0.00103554912394173	0.00470995880830737	132047.299357069	17129.4571971174	9588.41781427523	43610.7297065497	12942.5412237139	17741.8093088623
Ppinaster	ES_PP_03	0.000142736452781709	200	0.00184998137728868	0.00103554912394173	0.00470995880830737	132163.382205286	17129.4571971174	9588.41781427523	43610.7297065497	12942.5412237139	17741.8093088623
Ppinaster	ES_PP_03	0.000142736452781709	200	0.00184998137728868	0.00103554912394173	0.00470995880830737	132163.382205286	17129.4571971174	9588.41781427523	43610.7297065497	12942.5412237139	17741.8093088623
Ppinaster	ES_PP_03	0.000142774529084926	200	0.00184998137728868	0.00103554912394173	0.00470995880830737	132198.638041598	17129.4571971174	9588.41781427523	43610.7297065497	12942.5412237139	17741.8093088623
Ppinaster	ES_PP_03	0.000142774529084926	200	0.00185004434631364	0.00103554912394173	0.00470995880830737	132198.638041598	17130.0402436449	9588.41781427523	43610.7297065497	13119.9639478578	17741.8093088623
Ppinaster	ES_PP_03	0.00014285451366712	200	0.00185004434631364	0.00103554912394173	0.00470995880830737	132272.697839926	17130.0402436449	9588.41781427523	43610.7297065497	13119.9639478578	17741.8093088623
Ppinaster	ES_PP_03	0.00014285451366712	200	0.00185004434631364	0.00103554912394173	0.00470995880830737	132272.697839926	17130.0402436449	9588.41781427523	43610.7297065497	13119.9639478578	17741.8093088623
Ppinaster	ES_PP_03	0.000142886514812296	200	0.00185004434631364	0.00103554912394173	0.00470995880830737	132302.328529903	17130.0402436449	9588.41781427523	43610.7297065497	13119.9639478578	17741.8093088623
Ppinaster	ES_PP_03	0.000142886514812296	200	0.00185004434631364	0.00103554912394173	0.00470995880830737	132302.328529903	17130.0402436449	9588.41781427523	43610.7297065497	13119.9639478578	17741.8093088623
Ppinaster	ES_PP_03	0.000142932689670036	200	0.00185004434631364	0.00103554912394173	0.00470995880830737	132345.083027811	17130.0402436449	9588.41781427523	43610.7297065497	13119.9639478578	17741.8093088623
Ppinaster	ES_PP_03	0.000142932689670036	200	0.00185004434631364	0.00103554912394173	0.00470995880830737	132345.083027811	17130.0402436449	9588.41781427523	43610.7297065497	13119.9639478578	17741.8093088623
Ppinaster	ES_PP_03	0.000143035221900128	200	0.00185004434631364	0.00103554912394173	0.00470995880830737	132440.020277897	17130.0402436449	9588.41781427523	43610.7297065497	13119.9639478578	17741.8093088623
Ppinaster	ES_PP_03	0.000143035221900128	200	0.00185004434631364	0.00103554912394173	0.00470995880830737	132440.020277897	17130.0402436449	9588.41781427523	43610.7297065497	13119.9639478578	17741.8093088623
Ppinaster	ES_PP_03	0.000143042200466986	200	0.00185004434631364	0.00103554912394173	0.00470995880830737	132446.481913876	17130.0402436449	9588.41781427523	43610.7297065497	13119.9639478578	17741.8093088623
Ppinaster	ES_PP_03	0.000143042200466986	200	0.00185004434631364	0.00103554912394173	0.00470995880830737	132446.481913876	17130.0402436449	9588.41781427523	43610.7297065497	13119.9639478578	17741.8093088623
Ppinaster	ES_PP_03	0.0001431076505509	200	0.00185004434631364	0.00103554912394173	0.00470995880830737	132507.083843426	17130.0402436449	9588.41781427523	43610.7297065497	13119.9639478578	17741.8093088623
Ppinaster	ES_PP_03	0.0001431076505509	200	0.00185004434631364	0.00103554912394173	0.00470995880830737	132507.083843426	17130.0402436449	9588.41781427523	43610.7297065497	13119.9639478578	17741.8093088623
Ppinaster	ES_PP_03	0.000143189697188885	200	0.00185004434631364	0.00103554912394173	0.00470995880830737	132583.052952671	17130.0402436449	9588.41781427523	43610.7297065497	13119.9639478578	17741.8093088623
Ppinaster	ES_PP_03	0.000143189697188885	200	0.00185004434631364	0.00103554912394173	0.00470995880830737	132583.052952671	17130.0402436449	9588.41781427523	43610.7297065497	13119.9639478578	17741.8093088623
Ppinaster	ES_PP_03	0.000143293589400243	200	0.00185004434631364	0.00103554912394173	0.00470995880830737	132679.249444669	17130.0402436449	9588.41781427523	43610.7297065497	13119.9639478578	17741.8093088623
Ppinaster	ES_PP_03	0.000143293589400243	200	0.00185004434631364	0.00103554912394173	0.00470995880830737	132679.249444669	17130.0402436449	9588.41781427523	43610.7297065497	13119.9639478578	17741.8093088623
Ppinaster	ES_PP_03	0.000143298434804433	200	0.00185004434631364	0.00103554912394173	0.00470995880830737	132683.735930031	17130.0402436449	9588.41781427523	43610.7297065497	13119.9639478578	17741.8093088623
Ppinaster	ES_PP_03	0.000143298434804433	200	0.00185004434631364	0.00103554912394173	0.00470995880830737	132683.735930031	17130.0402436449	9588.41781427523	43610.7297065497	13119.9639478578	17741.8093088623
Ppinaster	ES_PP_03	0.000143310030964727	200	0.00185004434631364	0.00103554912394173	0.00470995880830737	132694.473115488	17130.0402436449	9588.41781427523	43610.7297065497	13119.9639478578	17741.8093088623
Ppinaster	ES_PP_03	0.000143310030964727	200	0.00185004434631364	0.00103554912394173	0.00470995880830737	132694.473115488	17130.0402436449	9588.41781427523	43610.7297065497	13119.9639478578	17741.8093088623
Ppinaster	ES_PP_03	0.000143403941604246	200	0.00185004434631364	0.00103554912394173	0.00470995880830737	132781.427411339	17130.0402436449	9588.41781427523	43610.7297065497	13119.9639478578	17741.8093088623
Ppinaster	ES_PP_03	0.000143403941604246	200	0.00185004434631364	0.00103554912394173	0.00470995880830737	132781.427411339	17130.0402436449	9588.41781427523	43610.7297065497	13119.9639478578	17741.8093088623
Ppinaster	ES_PP_03	0.000143414578245672	200	0.00185004434631364	0.00103554912394173	0.00470995880830737	132791.2761534	17130.0402436449	9588.41781427523	43610.7297065497	13119.9639478578	17741.8093088623
Ppinaster	ES_PP_03	0.000143414578245672	200	0.00185004434631364	0.00103554912394173	0.00470995880830737	132791.2761534	17130.0402436449	9588.41781427523	43610.7297065497	13119.9639478578	17741.8093088623
Ppinaster	ES_PP_03	0.000143420767265885	200	0.00185004434631364	0.00103554912394173	0.00470995880830737	132797.006727672	17130.0402436449	9588.41781427523	43610.7297065497	13119.9639478578	17741.8093088623
Ppinaster	ES_PP_03	0.000143420767265885	200	0.00185004434631364	0.00103554912394173	0.00470995880830737	132797.006727672	17130.0402436449	9588.41781427523	43610.7297065497	13119.9639478578	17741.8093088623
Ppinaster	ES_PP_03	0.00014348734736905	200	0.00185004434631364	0.00103554912394173	0.00470995880830737	132858.654971343	17130.0402436449	9588.41781427523	43610.7297065497	13119.9639478578	17741.8093088623
Ppinaster	ES_PP_03	0.00014348734736905	200	0.00185004434631364	0.00103554912394173	0.00470995880830737	132858.654971343	17130.0402436449	9588.41781427523	43610.7297065497	13119.9639478578	17741.8093088623
Ppinaster	ES_PP_03	0.000143495879547777	200	0.00185004434631364	0.00103554912394173	0.00470995880830737	132866.55513683	17130.0402436449	9588.41781427523	43610.7297065497	13119.9639478578	17741.8093088623
Ppinaster	ES_PP_03	0.000143495879547777	200	0.00185021010477554	0.00103554912394173	0.00470995880830737	132866.55513683	17131.575044218	9588.41781427523	43610.7297065497	13119.9639478578	17741.8093088623
Ppinaster	ES_PP_03	0.000143503632954663	200	0.00185021010477554	0.00103554912394173	0.00470995880830737	132873.73421728	17131.575044218	9588.41781427523	43610.7297065497	13119.9639478578	17741.8093088623
Ppinaster	ES_PP_03	0.000143503632954663	200	0.00185021010477554	0.00103554912394173	0.00470995880830737	132873.73421728	17131.575044218	9588.41781427523	43610.7297065497	13119.9639478578	17741.8093088623
Ppinaster	ES_PP_03	0.000143512939905225	200	0.00185021010477554	0.00103554912394173	0.00470995880830737	132882.351764097	17131.575044218	9588.41781427523	43610.7297065497	13119.9639478578	17741.8093088623
Ppinaster	ES_PP_03	0.000143512939905225	200	0.00185021010477554	0.00103554912394173	0.00470995880830737	132882.351764097	17131.575044218	9588.41781427523	43610.7297065497	13119.9639478578	17741.8093088623
Ppinaster	ES_PP_03	0.000143517377229149	200	0.00185021010477554	0.00103554912394173	0.00470995880830737	132886.46039736	17131.575044218	9588.41781427523	43610.7297065497	13119.9639478578	17741.8093088623
Ppinaster	ES_PP_03	0.000143517377229149	200	0.00185021010477554	0.00103554912394173	0.00470995880830737	132886.46039736	17131.575044218	9588.41781427523	43610.7297065497	13119.9639478578	17741.8093088623
Ppinaster	ES_PP_03	0.000143566784243573	200	0.00185021010477554	0.00103554912394173	0.00470995880830737	132932.207632938	17131.575044218	9588.41781427523	43610.7297065497	13119.9639478578	17741.8093088623
Ppinaster	ES_PP_03	0.000143566784243573	200	0.00185021010477554	0.00103554912394173	0.00470995880830737	132932.207632938	17131.575044218	9588.41781427523	43610.7297065497	13119.9639478578	17741.8093088623
Ppinaster	ES_PP_03	0.000143841674324722	200	0.00185021010477554	0.00103554912394173	0.00470995880830737	133186.735485854	17131.575044218	9588.41781427523	43610.7297065497	13119.9639478578	17741.8093088623
Ppinaster	ES_PP_03	0.000143841674324722	200	0.00185021010477554	0.00103554912394173	0.00470995880830737	133186.735485854	17131.575044218	9588.41781427523	43610.7297065497	13119.9639478578	17741.8093088623
Ppinaster	ES_PP_03	0.000143865557233853	200	0.00185021010477554	0.00103554912394173	0.00470995880830737	133208.849290605	17131.575044218	9588.41781427523	43610.7297065497	13119.9639478578	17741.8093088623
Ppinaster	ES_PP_03	0.000143865557233853	200	0.00185021010477554	0.00103554912394173	0.00470995880830737	133208.849290605	17131.575044218	9588.41781427523	43610.7297065497	13119.9639478578	17741.8093088623
Ppinaster	ES_PP_03	0.000143982615297009	200	0.00185021010477554	0.00103554912394173	0.00470995880830737	133317.236386119	17131.575044218	9588.41781427523	43610.7297065497	13119.9639478578	17741.8093088623
Ppinaster	ES_PP_03	0.000143982615297009	200	0.00185021010477554	0.00103554912394173	0.00470995880830737	133317.236386119	17131.575044218	9588.41781427523	43610.7297065497	13119.9639478578	17741.8093088623
Ppinaster	ES_PP_03	0.000144019753880989	200	0.00185021010477554	0.00103554912394173	0.00470995880830737	133351.623963879	17131.575044218	9588.41781427523	43610.7297065497	13119.9639478578	17741.8093088623
Ppinaster	ES_PP_03	0.000144019753880989	200	0.00185021010477554	0.00103554912394173	0.00470995880830737	133351.623963879	17131.575044218	9588.41781427523	43610.7297065497	13119.9639478578	17741.8093088623
Ppinaster	ES_PP_03	0.000144091948143317	200	0.00185021010477554	0.00103554912394173	0.00470995880830737	133418.470503072	17131.575044218	9588.41781427523	43610.7297065497	13119.9639478578	17741.8093088623
Ppinaster	ES_PP_03	0.000144091948143317	200	0.00185021010477554	0.00103554912394173	0.00470995880830737	133418.470503072	17131.575044218	9588.41781427523	43610.7297065497	13119.9639478578	17741.8093088623
Ppinaster	ES_PP_03	0.000144131245141378	200	0.00185021010477554	0.00103554912394173	0.00470995880830737	133454.856612387	17131.575044218	9588.41781427523	43610.7297065497	13119.9639478578	17741.8093088623
Ppinaster	ES_PP_03	0.000144131245141378	200	0.00185021010477554	0.00103554912394173	0.00470995880830737	133454.856612387	17131.575044218	9588.41781427523	43610.7297065497	13119.9639478578	17741.8093088623
Ppinaster	ES_PP_03	0.000144176078560423	200	0.00185021010477554	0.00103554912394173	0.00470995880830737	133496.369037429	17131.575044218	9588.41781427523	43610.7297065497	13119.9639478578	17741.8093088623
Ppinaster	ES_PP_03	0.000144176078560423	200	0.00185021010477554	0.00103554912394173	0.00470995880830737	133496.369037429	17131.575044218	9588.41781427523	43610.7297065497	13119.9639478578	17741.8093088623
Ppinaster	ES_PP_03	0.000144276330149839	200	0.00185021010477554	0.00103554912394173	0.00470995880830737	133589.194583184	17131.575044218	9588.41781427523	43610.7297065497	13119.9639478578	17741.8093088623
Ppinaster	ES_PP_03	0.000144276330149839	200	0.00185026647704551	0.00103554912394173	0.00470995880830737	133589.194583184	17132.0970096807	9588.41781427523	43610.7297065497	13222.4557534261	17741.8093088623
Ppinaster	ES_PP_03	0.000144282729283201	200	0.00185026647704551	0.00103554912394173	0.00470995880830737	133595.119706668	17132.0970096807	9588.41781427523	43610.7297065497	13222.4557534261	17741.8093088623
Ppinaster	ES_PP_03	0.000144282729283201	200	0.00185026647704551	0.00103554912394173	0.00470995880830737	133595.119706668	17132.0970096807	9588.41781427523	43610.7297065497	13222.4557534261	17741.8093088623
Ppinaster	ES_PP_03	0.000144284755202021	200	0.00185026647704551	0.00103554912394173	0.00470995880830737	133596.995557427	17132.0970096807	9588.41781427523	43610.7297065497	13222.4557534261	17741.8093088623
Ppinaster	ES_PP_03	0.000144284755202021	200	0.00185026647704551	0.000924795784519457	0.00470995880830737	133596.995557427	17132.0970096807	8562.92393073572	43610.7297065497	13222.4557534261	17741.8093088623
Ppinaster	ES_PP_03	0.000144337481009592	200	0.00185026647704551	0.000924795784519457	0.00470995880830737	133645.815749622	17132.0970096807	8562.92393073572	43610.7297065497	13222.4557534261	17741.8093088623
Ppinaster	ES_PP_03	0.000144337481009592	200	0.00185026647704551	0.000924795784519457	0.00470995880830737	133645.815749622	17132.0970096807	8562.92393073572	43610.7297065497	13222.4557534261	17741.8093088623
Ppinaster	ES_PP_03	0.000144357141154438	200	0.00185026647704551	0.000924795784519457	0.00470995880830737	133664.019587443	17132.0970096807	8562.92393073572	43610.7297065497	13222.4557534261	17741.8093088623
Ppinaster	ES_PP_03	0.000144357141154438	200	0.00185026647704551	0.000924795784519457	0.00470995880830737	133664.019587443	17132.0970096807	8562.92393073572	43610.7297065497	13222.4557534261	17741.8093088623
Ppinaster	ES_PP_03	0.000144390008954333	200	0.00185026647704551	0.000924795784519457	0.00470995880830737	133694.452735494	17132.0970096807	8562.92393073572	43610.7297065497	13222.4557534261	17741.8093088623
Ppinaster	ES_PP_03	0.000144390008954333	200	0.00185026647704551	0.000924795784519457	0.00470995880830737	133694.452735494	17132.0970096807	8562.92393073572	43610.7297065497	13222.4557534261	17741.8093088623
Ppinaster	ES_PP_03	0.000144444653744075	200	0.00185026647704551	0.000924795784519457	0.00470995880830737	133745.049763033	17132.0970096807	8562.92393073572	43610.7297065497	13222.4557534261	17741.8093088623
Ppinaster	ES_PP_03	0.000144444653744075	200	0.00185026647704551	0.000924795784519457	0.00470995880830737	133745.049763033	17132.0970096807	8562.92393073572	43610.7297065497	13222.4557534261	17741.8093088623
Ppinaster	ES_PP_03	0.000144482458573172	200	0.00185026647704551	0.000924795784519457	0.00470995880830737	133780.054234419	17132.0970096807	8562.92393073572	43610.7297065497	13222.4557534261	17741.8093088623
Ppinaster	ES_PP_03	0.000144482458573172	200	0.00185026647704551	0.000924795784519457	0.00470995880830737	133780.054234419	17132.0970096807	8562.92393073572	43610.7297065497	13222.4557534261	17741.8093088623
Ppinaster	ES_PP_03	0.000144486231412498	200	0.00185026647704551	0.000924795784519457	0.00470995880830737	133783.547604165	17132.0970096807	8562.92393073572	43610.7297065497	13222.4557534261	17741.8093088623
Ppinaster	ES_PP_03	0.000144486231412498	200	0.00185026647704551	0.000924795784519457	0.00470995880830737	133783.547604165	17132.0970096807	8562.92393073572	43610.7297065497	13222.4557534261	17741.8093088623
Ppinaster	ES_PP_03	0.000144577452850151	200	0.00185026647704551	0.000924795784519457	0.00470995880830737	133868.011898288	17132.0970096807	8562.92393073572	43610.7297065497	13222.4557534261	17741.8093088623
Ppinaster	ES_PP_03	0.000144577452850151	200	0.00185026647704551	0.000924795784519457	0.00470995880830737	133868.011898288	17132.0970096807	8562.92393073572	43610.7297065497	13222.4557534261	17741.8093088623
Ppinaster	ES_PP_03	0.000144638089031534	200	0.00185026647704551	0.000924795784519457	0.00470995880830737	133924.15651068	17132.0970096807	8562.92393073572	43610.7297065497	13222.4557534261	17741.8093088623
Ppinaster	ES_PP_03	0.000144638089031534	200	0.00185026647704551	0.000924795784519457	0.00470995880830737	133924.15651068	17132.0970096807	8562.92393073572	43610.7297065497	13222.4557534261	17741.8093088623
Ppinaster	ES_PP_03	0.000144723961802494	200	0.00185026647704551	0.000924795784519457	0.00470995880830737	134003.668335642	17132.0970096807	8562.92393073572	43610.7297065497	13222.4557534261	17741.8093088623
Ppinaster	ES_PP_03	0.000144723961802494	200	0.00185026647704551	0.000924795784519457	0.00470995880830737	134003.668335642	17132.0970096807	8562.92393073572	43610.7297065497	13222.4557534261	17741.8093088623
Ppinaster	ES_PP_03	0.000144726284429715	200	0.00185026647704551	0.000924795784519457	0.00470995880830737	134005.818916403	17132.0970096807	8562.92393073572	43610.7297065497	13222.4557534261	17741.8093088623
Ppinaster	ES_PP_03	0.000144726284429715	200	0.00185026647704551	0.000924795784519457	0.00470995880830737	134005.818916403	17132.0970096807	8562.92393073572	43610.7297065497	13222.4557534261	17741.8093088623
Ppinaster	ES_PP_03	0.000144730522445859	200	0.00185026647704551	0.000924795784519457	0.00470995880830737	134009.743005425	17132.0970096807	8562.92393073572	43610.7297065497	13222.4557534261	17741.8093088623
Ppinaster	ES_PP_03	0.000144730522445859	200	0.00185026647704551	0.000924795784519457	0.00470995880830737	134009.743005425	17132.0970096807	8562.92393073572	43610.7297065497	13222.4557534261	17741.8093088623
Ppinaster	ES_PP_03	0.000144884970910947	200	0.00185026647704551	0.000924795784519457	0.00470995880830737	134152.750843469	17132.0970096807	8562.92393073572	43610.7297065497	13222.4557534261	17741.8093088623
Ppinaster	ES_PP_03	0.000144884970910947	200	0.00185026647704551	0.000924795784519457	0.00470995880830737	134152.750843469	17132.0970096807	8562.92393073572	43610.7297065497	13222.4557534261	17741.8093088623
Ppinaster	ES_PP_03	0.000144933099074106	200	0.00185026647704551	0.000924795784519457	0.00470995880830737	134197.313957506	17132.0970096807	8562.92393073572	43610.7297065497	13222.4557534261	17741.8093088623
Ppinaster	ES_PP_03	0.000144933099074106	200	0.00185040428925443	0.000924795784519457	0.00470995880830737	134197.313957506	17133.3730486521	8562.92393073572	43610.7297065497	13222.4557534261	17741.8093088623
Ppinaster	ES_PP_03	0.000144966272845402	200	0.00185040428925443	0.000924795784519457	0.00470995880830737	134228.030412409	17133.3730486521	8562.92393073572	43610.7297065497	13222.4557534261	17741.8093088623
Ppinaster	ES_PP_03	0.000144966272845402	200	0.00185040428925443	0.000924795784519457	0.00470995880830737	134228.030412409	17133.3730486521	8562.92393073572	43610.7297065497	13222.4557534261	17741.8093088623
Ppinaster	ES_PP_03	0.000145006570711216	200	0.00185040428925443	0.000924795784519457	0.00470995880830737	134265.343251126	17133.3730486521	8562.92393073572	43610.7297065497	13222.4557534261	17741.8093088623
Ppinaster	ES_PP_03	0.000145006570711216	200	0.00185040428925443	0.000924795784519457	0.00470995880830737	134265.343251126	17133.3730486521	8562.92393073572	43610.7297065497	13222.4557534261	17741.8093088623
Ppinaster	ES_PP_03	0.000145054271594978	200	0.00185040428925443	0.000924795784519457	0.00470995880830737	134309.51073609	17133.3730486521	8562.92393073572	43610.7297065497	13222.4557534261	17741.8093088623
Ppinaster	ES_PP_03	0.000145054271594978	200	0.00185040428925443	0.000924795784519457	0.00470995880830737	134309.51073609	17133.3730486521	8562.92393073572	43610.7297065497	13222.4557534261	17741.8093088623
Ppinaster	ES_PP_03	0.000145095866451173	200	0.00185040428925443	0.000924795784519457	0.00470995880830737	134348.024491827	17133.3730486521	8562.92393073572	43610.7297065497	13222.4557534261	17741.8093088623
Ppinaster	ES_PP_03	0.000145095866451173	200	0.00185040428925443	0.000924795784519457	0.00470995880830737	134348.024491827	17133.3730486521	8562.92393073572	43610.7297065497	13222.4557534261	17741.8093088623
Ppinaster	ES_PP_03	0.000145175912300719	200	0.00185040428925443	0.000924795784519457	0.00470995880830737	134422.141019184	17133.3730486521	8562.92393073572	43610.7297065497	13222.4557534261	17741.8093088623
Ppinaster	ES_PP_03	0.000145175912300719	200	0.00185040428925443	0.000924795784519457	0.00470995880830737	134422.141019184	17133.3730486521	8562.92393073572	43610.7297065497	13222.4557534261	17741.8093088623
Ppinaster	ES_PP_03	0.000145282173518291	200	0.00185040428925443	0.000924795784519457	0.00470995880830737	134520.531035455	17133.3730486521	8562.92393073572	43610.7297065497	13222.4557534261	17741.8093088623
Ppinaster	ES_PP_03	0.000145282173518291	200	0.00185040428925443	0.000924795784519457	0.00470995880830737	134520.531035455	17133.3730486521	8562.92393073572	43610.7297065497	13222.4557534261	17741.8093088623
Ppinaster	ES_PP_03	0.000145498462588075	200	0.00185040428925443	0.000924795784519457	0.00470995880830737	134720.798692662	17133.3730486521	8562.92393073572	43610.7297065497	13222.4557534261	17741.8093088623
Ppinaster	ES_PP_03	0.000145498462588075	200	0.00185040428925443	0.000924795784519457	0.00470995880830737	134720.798692662	17133.3730486521	8562.92393073572	43610.7297065497	13222.4557534261	17741.8093088623
Ppinaster	ES_PP_03	0.000145526211498814	200	0.00185040428925443	0.000924795784519457	0.00470995880830737	134746.492128531	17133.3730486521	8562.92393073572	43610.7297065497	13222.4557534261	17741.8093088623
Ppinaster	ES_PP_03	0.000145526211498814	200	0.00185040428925443	0.000924795784519457	0.00470995880830737	134746.492128531	17133.3730486521	8562.92393073572	43610.7297065497	13222.4557534261	17741.8093088623
Ppinaster	ES_PP_03	0.000145665849889274	200	0.00185040428925443	0.000924795784519457	0.00470995880830737	134875.786934513	17133.3730486521	8562.92393073572	43610.7297065497	13222.4557534261	17741.8093088623
Ppinaster	ES_PP_03	0.000145665849889274	200	0.00185040428925443	0.000924795784519457	0.00470995880830737	134875.786934513	17133.3730486521	8562.92393073572	43610.7297065497	13222.4557534261	17741.8093088623
Ppinaster	ES_PP_03	0.000145733733556228	200	0.00185040428925443	0.000924795784519457	0.00470995880830737	134938.642181692	17133.3730486521	8562.92393073572	43610.7297065497	13222.4557534261	17741.8093088623
Ppinaster	ES_PP_03	0.000145733733556228	200	0.00185040428925443	0.000924795784519457	0.00470995880830737	134938.642181692	17133.3730486521	8562.92393073572	43610.7297065497	13222.4557534261	17741.8093088623
Ppinaster	ES_PP_03	0.000145924450048242	200	0.00185040428925443	0.000924795784519457	0.00470995880830737	135115.23152615	17133.3730486521	8562.92393073572	43610.7297065497	13222.4557534261	17741.8093088623
Ppinaster	ES_PP_03	0.000145924450048242	200	0.00185040428925443	0.000924795784519457	0.00470995880830737	135115.23152615	17133.3730486521	8562.92393073572	43610.7297065497	13222.4557534261	17741.8093088623
Ppinaster	ES_PP_03	0.000146070217754389	200	0.00185040428925443	0.000924795784519457	0.00470995880830737	135250.201624434	17133.3730486521	8562.92393073572	43610.7297065497	13222.4557534261	17741.8093088623
Ppinaster	ES_PP_03	0.000146070217754389	200	0.00185040428925443	0.000924795784519457	0.00470995880830737	135250.201624434	17133.3730486521	8562.92393073572	43610.7297065497	13222.4557534261	17741.8093088623
Ppinaster	ES_PP_03	0.000146078033274516	200	0.00185040428925443	0.000924795784519457	0.00470995880830737	135257.438217144	17133.3730486521	8562.92393073572	43610.7297065497	13222.4557534261	17741.8093088623
Ppinaster	ES_PP_03	0.000146078033274516	200	0.00185040428925443	0.000924795784519457	0.00470995880830737	135257.438217144	17133.3730486521	8562.92393073572	43610.7297065497	13222.4557534261	17741.8093088623
Ppinaster	ES_PP_03	0.00014612468991267	200	0.00185040428925443	0.000924795784519457	0.00470995880830737	135300.638808028	17133.3730486521	8562.92393073572	43610.7297065497	13222.4557534261	17741.8093088623
Ppinaster	ES_PP_03	0.00014612468991267	200	0.00185040428925443	0.000924795784519457	0.00470995880830737	135300.638808028	17133.3730486521	8562.92393073572	43610.7297065497	13222.4557534261	17741.8093088623
Ppinaster	ES_PP_03	0.000146146628910428	200	0.00185040428925443	0.000924795784519457	0.00470995880830737	135320.95269484	17133.3730486521	8562.92393073572	43610.7297065497	13222.4557534261	17741.8093088623
Ppinaster	ES_PP_03	0.000146146628910428	200	0.00185040428925443	0.000924795784519457	0.00470995880830737	135320.95269484	17133.3730486521	8562.92393073572	43610.7297065497	13222.4557534261	17741.8093088623
Ppinaster	ES_PP_03	0.00014615985039626	200	0.00185040428925443	0.000924795784519457	0.00470995880830737	135333.194811352	17133.3730486521	8562.92393073572	43610.7297065497	13222.4557534261	17741.8093088623
Ppinaster	ES_PP_03	0.00014615985039626	200	0.00185040428925443	0.000924795784519457	0.00470995880830737	135333.194811352	17133.3730486521	8562.92393073572	43610.7297065497	13222.4557534261	17741.8093088623
Ppinaster	ES_PP_03	0.000146266807139034	200	0.00185040428925443	0.000924795784519457	0.00470995880830737	135432.228832439	17133.3730486521	8562.92393073572	43610.7297065497	13222.4557534261	17741.8093088623
Ppinaster	ES_PP_03	0.000146266807139034	200	0.00185040428925443	0.000924795784519457	0.00470995880830737	135432.228832439	17133.3730486521	8562.92393073572	43610.7297065497	13222.4557534261	17741.8093088623
Ppinaster	ES_PP_03	0.000146354470847034	200	0.00185040428925443	0.000924795784519457	0.00470995880830737	135513.398932439	17133.3730486521	8562.92393073572	43610.7297065497	13222.4557534261	17741.8093088623
Ppinaster	ES_PP_03	0.000146354470847034	200	0.00185040428925443	0.000924795784519457	0.00470995880830737	135513.398932439	17133.3730486521	8562.92393073572	43610.7297065497	13222.4557534261	17741.8093088623
Ppinaster	ES_PP_03	0.000146443721668829	200	0.00185040428925443	0.000924795784519457	0.00470995880830737	135596.038582249	17133.3730486521	8562.92393073572	43610.7297065497	13222.4557534261	17741.8093088623
Ppinaster	ES_PP_03	0.000146443721668829	200	0.00185040428925443	0.000924795784519457	0.00470995880830737	135596.038582249	17133.3730486521	8562.92393073572	43610.7297065497	13222.4557534261	17741.8093088623
Ppinaster	ES_PP_03	0.000146603886750757	200	0.00185040428925443	0.000924795784519457	0.00470995880830737	135744.339584034	17133.3730486521	8562.92393073572	43610.7297065497	13222.4557534261	17741.8093088623
Ppinaster	ES_PP_03	0.000146603886750757	200	0.00185040428925443	0.000924795784519457	0.00470995880830737	135744.339584034	17133.3730486521	8562.92393073572	43610.7297065497	13222.4557534261	17741.8093088623
Ppinaster	ES_PP_03	0.000146615692631359	200	0.00185040428925443	0.000924795784519457	0.00470995880830737	135755.270954962	17133.3730486521	8562.92393073572	43610.7297065497	13222.4557534261	17741.8093088623
Ppinaster	ES_PP_03	0.000146615692631359	200	0.00185040428925443	0.000924795784519457	0.00470995880830737	135755.270954962	17133.3730486521	8562.92393073572	43610.7297065497	13222.4557534261	17741.8093088623
Ppinaster	ES_PP_03	0.000146629359331371	200	0.00185040428925443	0.000924795784519457	0.00470995880830737	135767.925306825	17133.3730486521	8562.92393073572	43610.7297065497	13222.4557534261	17741.8093088623
Ppinaster	ES_PP_03	0.000146629359331371	200	0.00185040428925443	0.000924795784519457	0.00470995880830737	135767.925306825	17133.3730486521	8562.92393073572	43610.7297065497	13222.4557534261	17741.8093088623
Ppinaster	ES_PP_03	0.000146653755043114	200	0.00185040428925443	0.000924795784519457	0.00470995880830737	135790.513928809	17133.3730486521	8562.92393073572	43610.7297065497	13222.4557534261	17741.8093088623
Ppinaster	ES_PP_03	0.000146653755043114	200	0.00185223087074234	0.000924795784519457	0.00470995880830737	135790.513928809	17150.2858402068	8562.92393073572	43610.7297065497	13222.4557534261	17741.8093088623
Ppinaster	ES_PP_03	0.000146728629645529	200	0.00185223087074234	0.000924795784519457	0.00470995880830737	135859.842264379	17150.2858402068	8562.92393073572	43610.7297065497	13222.4557534261	17741.8093088623
Ppinaster	ES_PP_03	0.000146728629645529	200	0.00185223087074234	0.000924795784519457	0.00470995880830737	135859.842264379	17150.2858402068	8562.92393073572	43610.7297065497	13222.4557534261	17741.8093088623
Ppinaster	ES_PP_03	0.000146740149430209	200	0.00185223087074234	0.000924795784519457	0.00470995880830737	135870.508731675	17150.2858402068	8562.92393073572	43610.7297065497	13222.4557534261	17741.8093088623
Ppinaster	ES_PP_03	0.000146740149430209	200	0.00185223087074234	0.000924795784519457	0.00470995880830737	135870.508731675	17150.2858402068	8562.92393073572	43610.7297065497	13222.4557534261	17741.8093088623
Ppinaster	ES_PP_03	0.000146911584920014	200	0.00185223087074234	0.000924795784519457	0.00470995880830737	136029.245296309	17150.2858402068	8562.92393073572	43610.7297065497	13222.4557534261	17741.8093088623
Ppinaster	ES_PP_03	0.000146911584920014	200	0.00185223087074234	0.000924795784519457	0.00470995880830737	136029.245296309	17150.2858402068	8562.92393073572	43610.7297065497	13222.4557534261	17741.8093088623
Ppinaster	ES_PP_03	0.000146979995495399	200	0.00185223087074234	0.000924795784519457	0.00470995880830737	136092.588421666	17150.2858402068	8562.92393073572	43610.7297065497	13222.4557534261	17741.8093088623
Ppinaster	ES_PP_03	0.000146979995495399	200	0.00185223087074234	0.000924795784519457	0.00470995880830737	136092.588421666	17150.2858402068	8562.92393073572	43610.7297065497	13222.4557534261	17741.8093088623
Ppinaster	ES_PP_03	0.0001470260610142	200	0.00185223087074234	0.000924795784519457	0.00470995880830737	136135.241679815	17150.2858402068	8562.92393073572	43610.7297065497	13222.4557534261	17741.8093088623
Ppinaster	ES_PP_03	0.0001470260610142	200	0.00185315525602878	0.000924795784519457	0.00470995880830737	136135.241679815	17158.8449632295	8562.92393073572	43610.7297065497	13254.4544574162	17743.1442077689
Ppinaster	ES_PP_03	0.000147294676165813	200	0.00185315525602878	0.000924795784519457	0.00470995880830737	136383.95941279	17158.8449632295	8562.92393073572	43610.7297065497	13254.4544574162	17743.1442077689
Ppinaster	ES_PP_03	0.000147294676165813	200	0.00185315525602878	0.000924795784519457	0.00470995880830737	136383.95941279	17158.8449632295	8562.92393073572	43610.7297065497	13254.4544574162	17743.1442077689
Ppinaster	ES_PP_03	0.000147405949301323	200	0.00185315525602878	0.000924795784519457	0.00470995880830737	136486.990093817	17158.8449632295	8562.92393073572	43610.7297065497	13254.4544574162	17743.1442077689
Ppinaster	ES_PP_03	0.000147405949301323	200	0.00185315525602878	0.000924795784519457	0.00470995880830737	136486.990093817	17158.8449632295	8562.92393073572	43610.7297065497	13254.4544574162	17743.1442077689
Ppinaster	ES_PP_03	0.000147576120101136	200	0.00185315525602878	0.000924795784519457	0.00470995880830737	136644.5556492	17158.8449632295	8562.92393073572	43610.7297065497	13254.4544574162	17743.1442077689
Ppinaster	ES_PP_03	0.000147576120101136	200	0.00185315525602878	0.000924795784519457	0.00470995880830737	136644.5556492	17158.8449632295	8562.92393073572	43610.7297065497	13254.4544574162	17743.1442077689
Ppinaster	ES_PP_03	0.000147751224786394	200	0.00185315525602878	0.000924795784519457	0.00470995880830737	136806.689617032	17158.8449632295	8562.92393073572	43610.7297065497	13254.4544574162	17743.1442077689
Ppinaster	ES_PP_03	0.000147751224786394	200	0.00185315525602878	0.000924795784519457	0.00470995880830737	136806.689617032	17158.8449632295	8562.92393073572	43610.7297065497	13254.4544574162	17743.1442077689
Ppinaster	ES_PP_03	0.000147788003390482	200	0.00185315525602878	0.000924795784519457	0.00470995880830737	136840.743880076	17158.8449632295	8562.92393073572	43610.7297065497	13254.4544574162	17743.1442077689
Ppinaster	ES_PP_03	0.000147788003390482	200	0.00185315525602878	0.000924795784519457	0.00470995880830737	136840.743880076	17158.8449632295	8562.92393073572	43610.7297065497	13254.4544574162	17743.1442077689
Ppinaster	ES_PP_03	0.000147815281298439	200	0.00185315525602878	0.000924795784519457	0.00470995880830737	136866.001202259	17158.8449632295	8562.92393073572	43610.7297065497	13254.4544574162	17743.1442077689
Ppinaster	ES_PP_03	0.000147815281298439	200	0.00185315525602878	0.000924795784519457	0.00470995880830737	136866.001202259	17158.8449632295	8562.92393073572	43610.7297065497	13254.4544574162	17743.1442077689
Ppinaster	ES_PP_03	0.000147819339018714	200	0.00185315525602878	0.000924795784519457	0.00470995880830737	136869.758350661	17158.8449632295	8562.92393073572	43610.7297065497	13254.4544574162	17743.1442077689
Ppinaster	ES_PP_03	0.000147819339018714	200	0.00185223087074234	0.000924795784519457	0.00464210338700795	136869.758350661	17150.2858402068	8562.92393073572	42982.4387685921	13222.4557534261	17741.8093088623
Ppinaster	ES_PP_03	0.000147981345138552	200	0.00185223087074234	0.000924795784519457	0.00464210338700795	137019.764017178	17150.2858402068	8562.92393073572	42982.4387685921	13222.4557534261	17741.8093088623
Ppinaster	ES_PP_03	0.000147981345138552	200	0.00185223087074234	0.000924795784519457	0.00464210338700795	137019.764017178	17150.2858402068	8562.92393073572	42982.4387685921	13222.4557534261	17741.8093088623
Ppinaster	ES_PP_03	0.000148175078559628	200	0.00185223087074234	0.000924795784519457	0.00464210338700795	137199.14681447	17150.2858402068	8562.92393073572	42982.4387685921	13222.4557534261	17741.8093088623
Ppinaster	ES_PP_03	0.000148175078559628	200	0.00185223087074234	0.000924795784519457	0.00464210338700795	137199.14681447	17150.2858402068	8562.92393073572	42982.4387685921	13222.4557534261	17741.8093088623
Ppinaster	ES_PP_03	0.000148196061023697	200	0.00185223087074234	0.000924795784519457	0.00464210338700795	137218.575021942	17150.2858402068	8562.92393073572	42982.4387685921	13222.4557534261	17741.8093088623
Ppinaster	ES_PP_03	0.000148196061023697	200	0.00185223087074234	0.000924795784519457	0.00464210338700795	137218.575021942	17150.2858402068	8562.92393073572	42982.4387685921	13222.4557534261	17741.8093088623
Ppinaster	ES_PP_03	0.000148533545439294	200	0.00185223087074234	0.000924795784519457	0.00464210338700795	137531.060591939	17150.2858402068	8562.92393073572	42982.4387685921	13222.4557534261	17741.8093088623
Ppinaster	ES_PP_03	0.000148533545439294	200	0.00185223087074234	0.000924795784519457	0.00464210338700795	137531.060591939	17150.2858402068	8562.92393073572	42982.4387685921	13222.4557534261	17741.8093088623
Ppinaster	ES_PP_03	0.000148648563309129	200	0.00185223087074234	0.000924795784519457	0.00464210338700795	137637.558619564	17150.2858402068	8562.92393073572	42982.4387685921	13222.4557534261	17741.8093088623
Ppinaster	ES_PP_03	0.000148648563309129	200	0.00185223087074234	0.000924795784519457	0.00464210338700795	137637.558619564	17150.2858402068	8562.92393073572	42982.4387685921	13222.4557534261	17741.8093088623
Ppinaster	ES_PP_03	0.000148917121285156	200	0.00185223087074234	0.000924795784519457	0.00464210338700795	137886.223412181	17150.2858402068	8562.92393073572	42982.4387685921	13222.4557534261	17741.8093088623
Ppinaster	ES_PP_03	0.000148917121285156	200	0.00185223087074234	0.000924795784519457	0.00464210338700795	137886.223412181	17150.2858402068	8562.92393073572	42982.4387685921	13222.4557534261	17741.8093088623
Ppinaster	ES_PP_03	0.000148998260106039	200	0.00185223087074234	0.000924795784519457	0.00464210338700795	137961.351950037	17150.2858402068	8562.92393073572	42982.4387685921	13222.4557534261	17741.8093088623
Ppinaster	ES_PP_03	0.000148998260106039	200	0.00185223087074234	0.000924795784519457	0.00464210338700795	137961.351950037	17150.2858402068	8562.92393073572	42982.4387685921	13222.4557534261	17741.8093088623
Ppinaster	ES_PP_03	0.000149018915243963	200	0.00185223087074234	0.000924795784519457	0.00464210338700795	137980.477077743	17150.2858402068	8562.92393073572	42982.4387685921	13222.4557534261	17741.8093088623
Ppinaster	ES_PP_03	0.000149018915243963	200	0.00185223087074234	0.000924795784519457	0.00464210338700795	137980.477077743	17150.2858402068	8562.92393073572	42982.4387685921	13222.4557534261	17741.8093088623
Ppinaster	ES_PP_03	0.000149145975429821	200	0.00185223087074234	0.000924795784519457	0.00464210338700795	138098.125397982	17150.2858402068	8562.92393073572	42982.4387685921	13222.4557534261	17741.8093088623
Ppinaster	ES_PP_03	0.000149145975429821	200	0.00185223087074234	0.000924795784519457	0.00464210338700795	138098.125397982	17150.2858402068	8562.92393073572	42982.4387685921	13222.4557534261	17741.8093088623
Ppinaster	ES_PP_03	0.000149190059038641	200	0.00185223087074234	0.000924795784519457	0.00464210338700795	138138.943554297	17150.2858402068	8562.92393073572	42982.4387685921	13222.4557534261	17741.8093088623
Ppinaster	ES_PP_03	0.000149190059038641	200	0.00185040428925443	0.000924795784519457	0.00463019756359107	138138.943554297	17133.3730486521	8562.92393073572	42872.1996628803	13119.9639478578	17734.9549028294
Ppinaster	ES_PP_03	0.000149743975018916	200	0.00185040428925443	0.000924795784519457	0.00463019756359107	138651.828721218	17133.3730486521	8562.92393073572	42872.1996628803	13119.9639478578	17734.9549028294
Ppinaster	ES_PP_03	0.000149743975018916	200	0.00185040428925443	0.000924795784519457	0.00463019756359107	138651.828721218	17133.3730486521	8562.92393073572	42872.1996628803	13119.9639478578	17734.9549028294
Ppinaster	ES_PP_03	0.000149837837446258	200	0.00185040428925443	0.000924795784519457	0.00463019756359107	138738.738376165	17133.3730486521	8562.92393073572	42872.1996628803	13119.9639478578	17734.9549028294
Ppinaster	ES_PP_03	0.000149837837446258	200	0.00185040428925443	0.000924795784519457	0.00463019756359107	138738.738376165	17133.3730486521	8562.92393073572	42872.1996628803	13119.9639478578	17734.9549028294
Ppinaster	ES_PP_03	0.000150151197718336	200	0.00185040428925443	0.000924795784519457	0.00463019756359107	139028.886776237	17133.3730486521	8562.92393073572	42872.1996628803	13119.9639478578	17734.9549028294
Ppinaster	ES_PP_03	0.000150151197718336	200	0.00185040428925443	0.000924795784519457	0.00463019756359107	139028.886776237	17133.3730486521	8562.92393073572	42872.1996628803	13119.9639478578	17734.9549028294
Ppinaster	ES_PP_03	0.000150215324958195	200	0.00185040428925443	0.000924795784519457	0.00463019756359107	139088.26385018	17133.3730486521	8562.92393073572	42872.1996628803	13119.9639478578	17734.9549028294
Ppinaster	ES_PP_03	0.000150215324958195	200	0.00185040428925443	0.000924795784519457	0.00463019756359107	139088.26385018	17133.3730486521	8562.92393073572	42872.1996628803	13119.9639478578	17734.9549028294
Ppinaster	ES_PP_03	0.000150233089743362	200	0.00185040428925443	0.000924795784519457	0.00463019756359107	139104.712725335	17133.3730486521	8562.92393073572	42872.1996628803	13119.9639478578	17734.9549028294
Ppinaster	ES_PP_03	0.000150233089743362	200	0.00185026647704551	0.000924795784519457	0.00463019756359107	139104.712725335	17132.0970096807	8562.92393073572	42872.1996628803	12942.5412237139	17714.640451249
Ppinaster	ES_PP_03	0.00015033749562961	200	0.00185026647704551	0.000924795784519457	0.00463019756359107	139201.384842231	17132.0970096807	8562.92393073572	42872.1996628803	12942.5412237139	17714.640451249
Ppinaster	ES_PP_03	0.00015033749562961	200	0.00185026647704551	0.000924795784519457	0.00463019756359107	139201.384842231	17132.0970096807	8562.92393073572	42872.1996628803	12942.5412237139	17714.640451249
Ppinaster	ES_PP_03	0.000150664040715818	200	0.00185026647704551	0.000924795784519457	0.00463019756359107	139503.741403535	17132.0970096807	8562.92393073572	42872.1996628803	12942.5412237139	17714.640451249
Ppinaster	ES_PP_03	0.000150664040715818	200	0.00185026647704551	0.000924795784519457	0.00463019756359107	139503.741403535	17132.0970096807	8562.92393073572	42872.1996628803	12942.5412237139	17714.640451249
Ppinaster	ES_PP_03	0.000150808292038649	200	0.00185026647704551	0.000924795784519457	0.00463019756359107	139637.307443194	17132.0970096807	8562.92393073572	42872.1996628803	12942.5412237139	17714.640451249
Ppinaster	ES_PP_03	0.000150808292038649	200	0.00185026647704551	0.000924795784519457	0.00463019756359107	139637.307443194	17132.0970096807	8562.92393073572	42872.1996628803	12942.5412237139	17714.640451249
Ppinaster	ES_PP_03	0.000150953157274663	200	0.00185026647704551	0.000924795784519457	0.00463019756359107	139771.441920984	17132.0970096807	8562.92393073572	42872.1996628803	12942.5412237139	17714.640451249
Ppinaster	ES_PP_03	0.000150953157274663	200	0.00185040428925443	0.000924795784519457	0.00463019756359107	139771.441920984	17133.3730486521	8562.92393073572	42872.1996628803	12942.5412237139	17714.640451249
Ppinaster	ES_PP_03	0.000150994082360797	200	0.00185040428925443	0.000924795784519457	0.00463019756359107	139809.335519257	17133.3730486521	8562.92393073572	42872.1996628803	12942.5412237139	17714.640451249
Ppinaster	ES_PP_03	0.000150994082360797	200	0.00185040428925443	0.000924795784519457	0.00463019756359107	139809.335519257	17133.3730486521	8562.92393073572	42872.1996628803	12942.5412237139	17714.640451249
Ppinaster	ES_PP_03	0.000151401613333618	200	0.00185040428925443	0.000924795784519457	0.00463019756359107	140186.679012609	17133.3730486521	8562.92393073572	42872.1996628803	12942.5412237139	17714.640451249
Ppinaster	ES_PP_03	0.000151401613333618	200	0.00185040428925443	0.000924795784519457	0.00463019756359107	140186.679012609	17133.3730486521	8562.92393073572	42872.1996628803	12942.5412237139	17714.640451249
Ppinaster	ES_PP_03	0.000151525100052855	200	0.00185040428925443	0.000924795784519457	0.00463019756359107	140301.018567458	17133.3730486521	8562.92393073572	42872.1996628803	12942.5412237139	17714.640451249
Ppinaster	ES_PP_03	0.000151525100052855	200	0.00185040428925443	0.000924795784519457	0.00463019756359107	140301.018567458	17133.3730486521	8562.92393073572	42872.1996628803	12942.5412237139	17714.640451249
Ppinaster	ES_PP_03	0.000151568145203049	200	0.00185040428925443	0.000924795784519457	0.00463019756359107	140340.875188008	17133.3730486521	8562.92393073572	42872.1996628803	12942.5412237139	17714.640451249
Ppinaster	ES_PP_03	0.000151568145203049	200	0.00185223087074234	0.000924795784519457	0.00463019756359107	140340.875188008	17150.2858402068	8562.92393073572	42872.1996628803	13119.9639478578	17734.9549028294
Ppinaster	ES_PP_03	0.00015157119251187	200	0.00185223087074234	0.000924795784519457	0.00463019756359107	140343.69677025	17150.2858402068	8562.92393073572	42872.1996628803	13119.9639478578	17734.9549028294
Ppinaster	ES_PP_03	0.00015157119251187	200	0.00185315525602878	0.000924795784519457	0.00463019756359107	140343.69677025	17158.8449632295	8562.92393073572	42872.1996628803	13119.9639478578	17734.9549028294
Ppinaster	ES_PP_03	0.000151612859589853	200	0.00185315525602878	0.000924795784519457	0.00463019756359107	140382.277398012	17158.8449632295	8562.92393073572	42872.1996628803	13119.9639478578	17734.9549028294
Ppinaster	ES_PP_03	0.000151612859589853	200	0.00185315525602878	0.000924795784519457	0.00463019756359107	140382.277398012	17158.8449632295	8562.92393073572	42872.1996628803	13119.9639478578	17734.9549028294
Ppinaster	ES_PP_03	0.000151660469944694	200	0.00185315525602878	0.000924795784519457	0.00463019756359107	140426.361059902	17158.8449632295	8562.92393073572	42872.1996628803	13119.9639478578	17734.9549028294
Ppinaster	ES_PP_03	0.000151660469944694	200	0.00185315525602878	0.000924795784519457	0.00463019756359107	140426.361059902	17158.8449632295	8562.92393073572	42872.1996628803	13119.9639478578	17734.9549028294
Ppinaster	ES_PP_03	0.000151666270061223	200	0.00185315525602878	0.000924795784519457	0.00463019756359107	140431.73153817	17158.8449632295	8562.92393073572	42872.1996628803	13119.9639478578	17734.9549028294
Ppinaster	ES_PP_03	0.000151666270061223	200	0.00185333876575867	0.000924795784519457	0.00463019756359107	140431.73153817	17160.5441273951	8562.92393073572	42872.1996628803	13119.9639478578	17734.9549028294
Ppinaster	ES_PP_03	0.000152041833311319	200	0.00185333876575867	0.000924795784519457	0.00463019756359107	140779.475288258	17160.5441273951	8562.92393073572	42872.1996628803	13119.9639478578	17734.9549028294
Ppinaster	ES_PP_03	0.000152041833311319	200	0.00185333876575867	0.000924795784519457	0.00463019756359107	140779.475288258	17160.5441273951	8562.92393073572	42872.1996628803	13119.9639478578	17734.9549028294
Ppinaster	ES_PP_03	0.000152130361267347	200	0.00185333876575867	0.000924795784519457	0.00463019756359107	140861.445617914	17160.5441273951	8562.92393073572	42872.1996628803	13119.9639478578	17734.9549028294
Ppinaster	ES_PP_03	0.000152130361267347	200	0.00185333876575867	0.000924795784519457	0.00463019756359107	140861.445617914	17160.5441273951	8562.92393073572	42872.1996628803	13119.9639478578	17734.9549028294
Ppinaster	ES_PP_03	0.00015215846762891	200	0.00185333876575867	0.000924795784519457	0.00463019756359107	140887.470026769	17160.5441273951	8562.92393073572	42872.1996628803	13119.9639478578	17734.9549028294
Ppinaster	ES_PP_03	0.00015215846762891	200	0.00185333876575867	0.000924795784519457	0.00463019756359107	140887.470026769	17160.5441273951	8562.92393073572	42872.1996628803	13119.9639478578	17734.9549028294
Ppinaster	ES_PP_03	0.000152331300395345	200	0.00185333876575867	0.000924795784519457	0.00463019756359107	141047.500366061	17160.5441273951	8562.92393073572	42872.1996628803	13119.9639478578	17734.9549028294
Ppinaster	ES_PP_03	0.000152331300395345	200	0.00185333876575867	0.000924795784519457	0.00463019756359107	141047.500366061	17160.5441273951	8562.92393073572	42872.1996628803	13119.9639478578	17734.9549028294
Ppinaster	ES_PP_03	0.000152589148083109	200	0.00185333876575867	0.000924795784519457	0.00463019756359107	141286.248225101	17160.5441273951	8562.92393073572	42872.1996628803	13119.9639478578	17734.9549028294
Ppinaster	ES_PP_03	0.000152589148083109	200	0.00185409031606422	0.000924795784519457	0.00463019756359107	141286.248225101	17167.5029265206	8562.92393073572	42872.1996628803	13222.4557534261	17734.9549028294
Ppinaster	ES_PP_03	0.000152607375913524	200	0.00185409031606422	0.000924795784519457	0.00463019756359107	141303.125845856	17167.5029265206	8562.92393073572	42872.1996628803	13222.4557534261	17734.9549028294
Ppinaster	ES_PP_03	0.000152607375913524	200	0.00185409031606422	0.000924795784519457	0.00463019756359107	141303.125845856	17167.5029265206	8562.92393073572	42872.1996628803	13222.4557534261	17734.9549028294
Ppinaster	ES_PP_03	0.000152962034672831	200	0.00185409031606422	0.000924795784519457	0.00463019756359107	141631.513585955	17167.5029265206	8562.92393073572	42872.1996628803	13222.4557534261	17734.9549028294
Ppinaster	ES_PP_03	0.000152962034672831	200	0.00185409031606422	0.000924795784519457	0.00463019756359107	141631.513585955	17167.5029265206	8562.92393073572	42872.1996628803	13222.4557534261	17734.9549028294
Ppinaster	ES_PP_03	0.000153047869440937	200	0.00185409031606422	0.000924795784519457	0.00463019756359107	141710.99022309	17167.5029265206	8562.92393073572	42872.1996628803	13222.4557534261	17734.9549028294
Ppinaster	ES_PP_03	0.000153047869440937	200	0.00185409031606422	0.000924795784519457	0.00463019756359107	141710.99022309	17167.5029265206	8562.92393073572	42872.1996628803	13222.4557534261	17734.9549028294
Ppinaster	ES_PP_03	0.000153170459561701	200	0.00185409031606422	0.000924795784519457	0.00463019756359107	141824.499594167	17167.5029265206	8562.92393073572	42872.1996628803	13222.4557534261	17734.9549028294
Ppinaster	ES_PP_03	0.000153170459561701	200	0.00185409031606422	0.000924795784519457	0.00463019756359107	141824.499594167	17167.5029265206	8562.92393073572	42872.1996628803	13222.4557534261	17734.9549028294
Ppinaster	ES_PP_03	0.000153303816548682	200	0.00185409031606422	0.000924795784519457	0.00463019756359107	141947.978285816	17167.5029265206	8562.92393073572	42872.1996628803	13222.4557534261	17734.9549028294
Ppinaster	ES_PP_03	0.000153303816548682	200	0.00185409031606422	0.000924795784519457	0.00463019756359107	141947.978285816	17167.5029265206	8562.92393073572	42872.1996628803	13222.4557534261	17734.9549028294
Ppinaster	ES_PP_03	0.000153619842641472	200	0.00185409031606422	0.000924795784519457	0.00463019756359107	142240.5950384	17167.5029265206	8562.92393073572	42872.1996628803	13222.4557534261	17734.9549028294
Ppinaster	ES_PP_03	0.000153619842641472	200	0.00185333876575867	0.000923877995988006	0.00463019756359107	142240.5950384	17160.5441273951	8554.42588877783	42872.1996628803	13119.9639478578	17714.640451249
Ppinaster	ES_PP_03	0.000153645907794822	200	0.00185333876575867	0.000923877995988006	0.00463019756359107	142264.72943965	17160.5441273951	8554.42588877783	42872.1996628803	13119.9639478578	17714.640451249
Ppinaster	ES_PP_03	0.000153645907794822	200	0.00185409031606422	0.000923877995988006	0.00463019756359107	142264.72943965	17167.5029265206	8554.42588877783	42872.1996628803	13222.4557534261	17714.640451249
Ppinaster	ES_PP_03	0.000153762645278133	200	0.00185409031606422	0.000923877995988006	0.00463019756359107	142372.819701975	17167.5029265206	8554.42588877783	42872.1996628803	13222.4557534261	17714.640451249
Ppinaster	ES_PP_03	0.000153762645278133	200	0.00185409031606422	0.000923877995988006	0.00463019756359107	142372.819701975	17167.5029265206	8554.42588877783	42872.1996628803	13222.4557534261	17714.640451249
Ppinaster	ES_PP_03	0.000153776146952157	200	0.00185409031606422	0.000923877995988006	0.00463019756359107	142385.321251997	17167.5029265206	8554.42588877783	42872.1996628803	13222.4557534261	17714.640451249
Ppinaster	ES_PP_03	0.000153776146952157	200	0.00185409031606422	0.000923877995988006	0.00463019756359107	142385.321251997	17167.5029265206	8554.42588877783	42872.1996628803	13222.4557534261	17714.640451249
Ppinaster	ES_PP_03	0.000153944674041216	200	0.00185409031606422	0.000923877995988006	0.00463019756359107	142541.364852977	17167.5029265206	8554.42588877783	42872.1996628803	13222.4557534261	17714.640451249
Ppinaster	ES_PP_03	0.000153944674041216	200	0.00185409031606422	0.000923877995988006	0.00463019756359107	142541.364852977	17167.5029265206	8554.42588877783	42872.1996628803	13222.4557534261	17714.640451249
Ppinaster	ES_PP_03	0.000153954836054031	200	0.00185409031606422	0.000923877995988006	0.00463019756359107	142550.774124103	17167.5029265206	8554.42588877783	42872.1996628803	13222.4557534261	17714.640451249
Ppinaster	ES_PP_03	0.000153954836054031	200	0.00185409031606422	0.000923877995988006	0.00463019756359107	142550.774124103	17167.5029265206	8554.42588877783	42872.1996628803	13222.4557534261	17714.640451249
Ppinaster	ES_PP_03	0.00015399964947851	200	0.00185409031606422	0.000923877995988006	0.00463019756359107	142592.268035657	17167.5029265206	8554.42588877783	42872.1996628803	13222.4557534261	17714.640451249
Ppinaster	ES_PP_03	0.00015399964947851	200	0.00185409031606422	0.000923877995988006	0.00463019756359107	142592.268035657	17167.5029265206	8554.42588877783	42872.1996628803	13222.4557534261	17714.640451249
Ppinaster	ES_PP_03	0.000154014244798668	200	0.00185409031606422	0.000923877995988006	0.00463019756359107	142605.782220989	17167.5029265206	8554.42588877783	42872.1996628803	13222.4557534261	17714.640451249
Ppinaster	ES_PP_03	0.000154014244798668	200	0.00185409031606422	0.000923877995988006	0.00463019756359107	142605.782220989	17167.5029265206	8554.42588877783	42872.1996628803	13222.4557534261	17714.640451249
Ppinaster	ES_PP_03	0.000154057550263138	200	0.00185409031606422	0.000923877995988006	0.00463019756359107	142645.879873276	17167.5029265206	8554.42588877783	42872.1996628803	13222.4557534261	17714.640451249
Ppinaster	ES_PP_03	0.000154057550263138	200	0.00185409031606422	0.000923877995988006	0.00463019756359107	142645.879873276	17167.5029265206	8554.42588877783	42872.1996628803	13222.4557534261	17714.640451249
Ppinaster	ES_PP_03	0.000154134158693863	200	0.00185409031606422	0.000923877995988006	0.00463019756359107	142716.813605429	17167.5029265206	8554.42588877783	42872.1996628803	13222.4557534261	17714.640451249
Ppinaster	ES_PP_03	0.000154134158693863	200	0.00185409031606422	0.000923877995988006	0.00463019756359107	142716.813605429	17167.5029265206	8554.42588877783	42872.1996628803	13222.4557534261	17714.640451249
Ppinaster	ES_PP_03	0.000154303646739579	200	0.00185409031606422	0.000923877995988006	0.00463019756359107	142873.746981092	17167.5029265206	8554.42588877783	42872.1996628803	13222.4557534261	17714.640451249
Ppinaster	ES_PP_03	0.000154303646739579	200	0.00185409031606422	0.000923877995988006	0.00463019756359107	142873.746981092	17167.5029265206	8554.42588877783	42872.1996628803	13222.4557534261	17714.640451249
Ppinaster	ES_PP_03	0.000154522686044824	200	0.00185409031606422	0.000923877995988006	0.00463019756359107	143076.561152615	17167.5029265206	8554.42588877783	42872.1996628803	13222.4557534261	17714.640451249
Ppinaster	ES_PP_03	0.000154522686044824	200	0.00185409031606422	0.000923877995988006	0.00463019756359107	143076.561152615	17167.5029265206	8554.42588877783	42872.1996628803	13222.4557534261	17714.640451249
Ppinaster	ES_PP_03	0.000154553340769666	200	0.00185409031606422	0.000923877995988006	0.00463019756359107	143104.945157099	17167.5029265206	8554.42588877783	42872.1996628803	13222.4557534261	17714.640451249
Ppinaster	ES_PP_03	0.000154553340769666	200	0.00185409031606422	0.000923877995988006	0.00463019756359107	143104.945157099	17167.5029265206	8554.42588877783	42872.1996628803	13222.4557534261	17714.640451249
Ppinaster	ES_PP_03	0.000154703580680973	200	0.00185409031606422	0.000923877995988006	0.00463019756359107	143244.056186086	17167.5029265206	8554.42588877783	42872.1996628803	13222.4557534261	17714.640451249
Ppinaster	ES_PP_03	0.000154703580680973	200	0.00185409031606422	0.000923877995988006	0.00463019756359107	143244.056186086	17167.5029265206	8554.42588877783	42872.1996628803	13222.4557534261	17714.640451249
Ppinaster	ES_PP_03	0.000154704263732343	200	0.00185409031606422	0.000923877995988006	0.00463019756359107	143244.688641058	17167.5029265206	8554.42588877783	42872.1996628803	13222.4557534261	17714.640451249
Ppinaster	ES_PP_03	0.000154704263732343	200	0.00185409031606422	0.000923877995988006	0.00463019756359107	143244.688641058	17167.5029265206	8554.42588877783	42872.1996628803	13222.4557534261	17714.640451249
Ppinaster	ES_PP_03	0.000154714041916287	200	0.00185409031606422	0.000923877995988006	0.00463019756359107	143253.74251508	17167.5029265206	8554.42588877783	42872.1996628803	13222.4557534261	17714.640451249
Ppinaster	ES_PP_03	0.000154714041916287	200	0.00185409031606422	0.000923877995988006	0.00463019756359107	143253.74251508	17167.5029265206	8554.42588877783	42872.1996628803	13222.4557534261	17714.640451249
Ppinaster	ES_PP_03	0.000154725394274506	200	0.00185409031606422	0.000923877995988006	0.00463019756359107	143264.253957876	17167.5029265206	8554.42588877783	42872.1996628803	13222.4557534261	17714.640451249
Ppinaster	ES_PP_03	0.000154725394274506	200	0.00185409031606422	0.000853278564492226	0.00463019756359107	143264.253957876	17167.5029265206	7900.72744900209	42872.1996628803	13222.4557534261	17714.640451249
Ppinaster	ES_PP_03	0.000154730182083365	200	0.00185409031606422	0.000853278564492226	0.00463019756359107	143268.687114227	17167.5029265206	7900.72744900209	42872.1996628803	13222.4557534261	17714.640451249
Ppinaster	ES_PP_03	0.000154730182083365	200	0.00185409031606422	0.000853278564492226	0.00463019756359107	143268.687114227	17167.5029265206	7900.72744900209	42872.1996628803	13222.4557534261	17714.640451249
Ppinaster	ES_PP_03	0.000154814356849658	200	0.00185409031606422	0.000853278564492226	0.00463019756359107	143346.626712646	17167.5029265206	7900.72744900209	42872.1996628803	13222.4557534261	17714.640451249
Ppinaster	ES_PP_03	0.000154814356849658	200	0.00185409031606422	0.000853278564492226	0.00463019756359107	143346.626712646	17167.5029265206	7900.72744900209	42872.1996628803	13222.4557534261	17714.640451249
Ppinaster	ES_PP_03	0.000154846185170196	200	0.00185409031606422	0.000853278564492226	0.00463019756359107	143376.097379811	17167.5029265206	7900.72744900209	42872.1996628803	13222.4557534261	17714.640451249
Ppinaster	ES_PP_03	0.000154846185170196	200	0.00185409031606422	0.000853278564492226	0.00463019756359107	143376.097379811	17167.5029265206	7900.72744900209	42872.1996628803	13222.4557534261	17714.640451249
Ppinaster	ES_PP_03	0.000154856110564025	200	0.00185409031606422	0.000853278564492226	0.00463019756359107	143385.287559282	17167.5029265206	7900.72744900209	42872.1996628803	13222.4557534261	17714.640451249
Ppinaster	ES_PP_03	0.000154856110564025	200	0.00185409031606422	0.000853278564492226	0.00463019756359107	143385.287559282	17167.5029265206	7900.72744900209	42872.1996628803	13222.4557534261	17714.640451249
Ppinaster	ES_PP_03	0.000154912706584026	200	0.00185409031606422	0.000853278564492226	0.00463019756359107	143437.691281506	17167.5029265206	7900.72744900209	42872.1996628803	13222.4557534261	17714.640451249
Ppinaster	ES_PP_03	0.000154912706584026	200	0.00185409031606422	0.000853278564492226	0.00463019756359107	143437.691281506	17167.5029265206	7900.72744900209	42872.1996628803	13222.4557534261	17714.640451249
Ppinaster	ES_PP_03	0.000154960015894323	200	0.00185409031606422	0.000853278564492226	0.00463019756359107	143481.496198447	17167.5029265206	7900.72744900209	42872.1996628803	13222.4557534261	17714.640451249
Ppinaster	ES_PP_03	0.000154960015894323	200	0.00185409031606422	0.000853278564492226	0.00463019756359107	143481.496198447	17167.5029265206	7900.72744900209	42872.1996628803	13222.4557534261	17714.640451249
Ppinaster	ES_PP_03	0.000154977168837812	200	0.00185409031606422	0.000853278564492226	0.00463019756359107	143497.37855353	17167.5029265206	7900.72744900209	42872.1996628803	13222.4557534261	17714.640451249
Ppinaster	ES_PP_03	0.000154977168837812	200	0.00185409031606422	0.000853278564492226	0.00463019756359107	143497.37855353	17167.5029265206	7900.72744900209	42872.1996628803	13222.4557534261	17714.640451249
Ppinaster	ES_PP_03	0.00015511731365048	200	0.00185409031606422	0.000853278564492226	0.00463019756359107	143627.142268963	17167.5029265206	7900.72744900209	42872.1996628803	13222.4557534261	17714.640451249
Ppinaster	ES_PP_03	0.00015511731365048	200	0.00185409031606422	0.000853278564492226	0.00463019756359107	143627.142268963	17167.5029265206	7900.72744900209	42872.1996628803	13222.4557534261	17714.640451249
Ppinaster	ES_PP_03	0.00015514744121723	200	0.00185409031606422	0.000853278564492226	0.00463019756359107	143655.038164102	17167.5029265206	7900.72744900209	42872.1996628803	13222.4557534261	17714.640451249
Ppinaster	ES_PP_03	0.00015514744121723	200	0.00185409031606422	0.000853278564492226	0.00463019756359107	143655.038164102	17167.5029265206	7900.72744900209	42872.1996628803	13222.4557534261	17714.640451249
Ppinaster	ES_PP_03	0.000155220916131675	200	0.00185409031606422	0.000853278564492226	0.00463019756359107	143723.070492292	17167.5029265206	7900.72744900209	42872.1996628803	13222.4557534261	17714.640451249
Ppinaster	ES_PP_03	0.000155220916131675	200	0.00185416743812718	0.000853278564492226	0.00463019756359107	143723.070492292	17168.2170196961	7900.72744900209	42872.1996628803	13222.4557534261	17714.640451249
Ppinaster	ES_PP_03	0.000155254291782438	200	0.00185416743812718	0.000853278564492226	0.00463019756359107	143753.973872628	17168.2170196961	7900.72744900209	42872.1996628803	13222.4557534261	17714.640451249
Ppinaster	ES_PP_03	0.000155254291782438	200	0.00185416743812718	0.000853278564492226	0.00463019756359107	143753.973872628	17168.2170196961	7900.72744900209	42872.1996628803	13222.4557534261	17714.640451249
Ppinaster	ES_PP_03	0.000155271098542996	200	0.00185416743812718	0.000853278564492226	0.00463019756359107	143769.535687959	17168.2170196961	7900.72744900209	42872.1996628803	13222.4557534261	17714.640451249
Ppinaster	ES_PP_03	0.000155271098542996	200	0.00185416743812718	0.000853278564492226	0.00463019756359107	143769.535687959	17168.2170196961	7900.72744900209	42872.1996628803	13222.4557534261	17714.640451249
Ppinaster	ES_PP_03	0.000155277126079336	200	0.00185416743812718	0.000853278564492226	0.00463019756359107	143775.116740126	17168.2170196961	7900.72744900209	42872.1996628803	13222.4557534261	17714.640451249
Ppinaster	ES_PP_03	0.000155277126079336	200	0.00185416743812718	0.000853278564492226	0.00463019756359107	143775.116740126	17168.2170196961	7900.72744900209	42872.1996628803	13222.4557534261	17714.640451249
Ppinaster	ES_PP_03	0.000155279610828142	200	0.00185416743812718	0.000853278564492226	0.00463019756359107	143777.417433465	17168.2170196961	7900.72744900209	42872.1996628803	13222.4557534261	17714.640451249
Ppinaster	ES_PP_03	0.000155279610828142	200	0.00185416743812718	0.000853278564492226	0.00463019756359107	143777.417433465	17168.2170196961	7900.72744900209	42872.1996628803	13222.4557534261	17714.640451249
Ppinaster	ES_PP_03	0.000155465293641553	200	0.00185416743812718	0.000853278564492226	0.00463019756359107	143949.345964401	17168.2170196961	7900.72744900209	42872.1996628803	13222.4557534261	17714.640451249
Ppinaster	ES_PP_03	0.000155465293641553	200	0.00185416743812718	0.000853278564492226	0.00463019756359107	143949.345964401	17168.2170196961	7900.72744900209	42872.1996628803	13222.4557534261	17714.640451249
Ppinaster	ES_PP_03	0.000155487906917786	200	0.00185416743812718	0.000853278564492226	0.00463019756359107	143970.284183135	17168.2170196961	7900.72744900209	42872.1996628803	13222.4557534261	17714.640451249
Ppinaster	ES_PP_03	0.000155487906917786	200	0.00185416743812718	0.000853278564492226	0.00463019756359107	143970.284183135	17168.2170196961	7900.72744900209	42872.1996628803	13222.4557534261	17714.640451249
Ppinaster	ES_PP_03	0.000155599636727723	200	0.00185416743812718	0.000853278564492226	0.00463019756359107	144073.737710855	17168.2170196961	7900.72744900209	42872.1996628803	13222.4557534261	17714.640451249
Ppinaster	ES_PP_03	0.000155599636727723	200	0.00185416743812718	0.000853278564492226	0.00463019756359107	144073.737710855	17168.2170196961	7900.72744900209	42872.1996628803	13222.4557534261	17714.640451249
Ppinaster	ES_PP_03	0.000155624401821222	200	0.00185416743812718	0.000853278564492226	0.00463019756359107	144096.668352983	17168.2170196961	7900.72744900209	42872.1996628803	13222.4557534261	17714.640451249
Ppinaster	ES_PP_03	0.000155624401821222	200	0.00185416743812718	0.000853278564492226	0.00463019756359107	144096.668352983	17168.2170196961	7900.72744900209	42872.1996628803	13222.4557534261	17714.640451249
Ppinaster	ES_PP_03	0.000155662962189044	200	0.00185416743812718	0.000853278564492226	0.00463019756359107	144132.372397263	17168.2170196961	7900.72744900209	42872.1996628803	13222.4557534261	17714.640451249
Ppinaster	ES_PP_03	0.000155662962189044	200	0.00185416743812718	0.000853278564492226	0.00463019756359107	144132.372397263	17168.2170196961	7900.72744900209	42872.1996628803	13222.4557534261	17714.640451249
Ppinaster	ES_PP_03	0.00015571392870864	200	0.00185416743812718	0.000853278564492226	0.00463019756359107	144179.563619111	17168.2170196961	7900.72744900209	42872.1996628803	13222.4557534261	17714.640451249
Ppinaster	ES_PP_03	0.00015571392870864	200	0.00185416743812718	0.000853278564492226	0.00463019756359107	144179.563619111	17168.2170196961	7900.72744900209	42872.1996628803	13222.4557534261	17714.640451249
Ppinaster	ES_PP_03	0.000155812346401993	200	0.00185416743812718	0.000853278564492226	0.00463019756359107	144270.691112956	17168.2170196961	7900.72744900209	42872.1996628803	13222.4557534261	17714.640451249
Ppinaster	ES_PP_03	0.000155812346401993	200	0.00185416743812718	0.000853278564492226	0.00463019756359107	144270.691112956	17168.2170196961	7900.72744900209	42872.1996628803	13222.4557534261	17714.640451249
Ppinaster	ES_PP_03	0.000155965959627099	200	0.00185416743812718	0.000853278564492226	0.00463019756359107	144412.925580647	17168.2170196961	7900.72744900209	42872.1996628803	13222.4557534261	17714.640451249
Ppinaster	ES_PP_03	0.000155965959627099	200	0.00185416743812718	0.000853278564492226	0.00463019756359107	144412.925580647	17168.2170196961	7900.72744900209	42872.1996628803	13222.4557534261	17714.640451249
Ppinaster	ES_PP_03	0.000156040978558113	200	0.00185416743812718	0.000853278564492226	0.00463019756359107	144482.387553808	17168.2170196961	7900.72744900209	42872.1996628803	13222.4557534261	17714.640451249
Ppinaster	ES_PP_03	0.000156040978558113	200	0.00185416743812718	0.000853278564492226	0.00463019756359107	144482.387553808	17168.2170196961	7900.72744900209	42872.1996628803	13222.4557534261	17714.640451249
Ppinaster	ES_PP_03	0.000156175013651155	200	0.00185416743812718	0.000853278564492226	0.00463019756359107	144606.49412144	17168.2170196961	7900.72744900209	42872.1996628803	13222.4557534261	17714.640451249
Ppinaster	ES_PP_03	0.000156175013651155	200	0.00185444030390202	0.000853278564492226	0.00463019756359107	144606.49412144	17170.7435546483	7900.72744900209	42872.1996628803	13222.4557534261	17714.640451249
Ppinaster	ES_PP_03	0.000156242560058937	200	0.00185444030390202	0.000853278564492226	0.00463019756359107	144669.037091608	17170.7435546483	7900.72744900209	42872.1996628803	13222.4557534261	17714.640451249
Ppinaster	ES_PP_03	0.000156242560058937	200	0.00185444030390202	0.000853278564492226	0.00463019756359107	144669.037091608	17170.7435546483	7900.72744900209	42872.1996628803	13222.4557534261	17714.640451249
Ppinaster	ES_PP_03	0.000156249660398778	200	0.00185444030390202	0.000853278564492226	0.00463019756359107	144675.61148035	17170.7435546483	7900.72744900209	42872.1996628803	13222.4557534261	17714.640451249
Ppinaster	ES_PP_03	0.000156249660398778	200	0.00185444030390202	0.000853278564492226	0.00463019756359107	144675.61148035	17170.7435546483	7900.72744900209	42872.1996628803	13222.4557534261	17714.640451249
Ppinaster	ES_PP_03	0.000156258399190568	200	0.00185444030390202	0.000853278564492226	0.00463019756359107	144683.70295423	17170.7435546483	7900.72744900209	42872.1996628803	13222.4557534261	17714.640451249
Ppinaster	ES_PP_03	0.000156258399190568	200	0.00185444030390202	0.000853278564492226	0.00463019756359107	144683.70295423	17170.7435546483	7900.72744900209	42872.1996628803	13222.4557534261	17714.640451249
Ppinaster	ES_PP_03	0.000156416370425602	200	0.00185444030390202	0.000853278564492226	0.00463019756359107	144829.972616298	17170.7435546483	7900.72744900209	42872.1996628803	13222.4557534261	17714.640451249
Ppinaster	ES_PP_03	0.000156416370425602	200	0.00185444030390202	0.000853278564492226	0.00463019756359107	144829.972616298	17170.7435546483	7900.72744900209	42872.1996628803	13222.4557534261	17714.640451249
Ppinaster	ES_PP_03	0.00015642909926979	200	0.00185444030390202	0.000853278564492226	0.00463019756359107	144841.758583139	17170.7435546483	7900.72744900209	42872.1996628803	13222.4557534261	17714.640451249
Ppinaster	ES_PP_03	0.00015642909926979	200	0.00185444030390202	0.000853278564492226	0.00463019756359107	144841.758583139	17170.7435546483	7900.72744900209	42872.1996628803	13222.4557534261	17714.640451249
Ppinaster	ES_PP_03	0.000156438882747172	200	0.00185444030390202	0.000853278564492226	0.00463019756359107	144850.817358492	17170.7435546483	7900.72744900209	42872.1996628803	13222.4557534261	17714.640451249
Ppinaster	ES_PP_03	0.000156438882747172	200	0.00185444030390202	0.000853278564492226	0.00463019756359107	144850.817358492	17170.7435546483	7900.72744900209	42872.1996628803	13222.4557534261	17714.640451249
Ppinaster	ES_PP_03	0.000156459532381523	200	0.00185444030390202	0.000853278564492226	0.00463019756359107	144869.937390299	17170.7435546483	7900.72744900209	42872.1996628803	13222.4557534261	17714.640451249
Ppinaster	ES_PP_03	0.000156459532381523	200	0.00185444030390202	0.000853278564492226	0.00463019756359107	144869.937390299	17170.7435546483	7900.72744900209	42872.1996628803	13222.4557534261	17714.640451249
Ppinaster	ES_PP_03	0.000156505745536173	200	0.00185444030390202	0.000853278564492226	0.00463019756359107	144912.727348309	17170.7435546483	7900.72744900209	42872.1996628803	13222.4557534261	17714.640451249
Ppinaster	ES_PP_03	0.000156505745536173	200	0.00185444030390202	0.000853278564492226	0.00463019756359107	144912.727348309	17170.7435546483	7900.72744900209	42872.1996628803	13222.4557534261	17714.640451249
Ppinaster	ES_PP_03	0.000156605331103226	200	0.00185444030390202	0.000853278564492226	0.00463019756359107	145004.93620669	17170.7435546483	7900.72744900209	42872.1996628803	13222.4557534261	17714.640451249
Ppinaster	ES_PP_03	0.000156605331103226	200	0.00185444030390202	0.000853278564492226	0.00463019756359107	145004.93620669	17170.7435546483	7900.72744900209	42872.1996628803	13222.4557534261	17714.640451249
Ppinaster	ES_PP_03	0.00015664352219498	200	0.00185444030390202	0.000853278564492226	0.00463019756359107	145040.298328685	17170.7435546483	7900.72744900209	42872.1996628803	13222.4557534261	17714.640451249
Ppinaster	ES_PP_03	0.00015664352219498	200	0.00185444030390202	0.000853278564492226	0.00463019756359107	145040.298328685	17170.7435546483	7900.72744900209	42872.1996628803	13222.4557534261	17714.640451249
Ppinaster	ES_PP_03	0.000156879059527461	200	0.00185444030390202	0.000853278564492226	0.00463019756359107	145258.388451353	17170.7435546483	7900.72744900209	42872.1996628803	13222.4557534261	17714.640451249
Ppinaster	ES_PP_03	0.000156879059527461	200	0.00185444030390202	0.000853278564492226	0.00463019756359107	145258.388451353	17170.7435546483	7900.72744900209	42872.1996628803	13222.4557534261	17714.640451249
Ppinaster	ES_PP_03	0.000156950322921635	200	0.00185444030390202	0.000853278564492226	0.00463019756359107	145324.373075588	17170.7435546483	7900.72744900209	42872.1996628803	13222.4557534261	17714.640451249
Ppinaster	ES_PP_03	0.000156950322921635	200	0.00185444030390202	0.000853278564492226	0.00463019756359107	145324.373075588	17170.7435546483	7900.72744900209	42872.1996628803	13222.4557534261	17714.640451249
Ppinaster	ES_PP_03	0.000156991652267844	200	0.00185444030390202	0.000853278564492226	0.00463019756359107	145362.640988745	17170.7435546483	7900.72744900209	42872.1996628803	13222.4557534261	17714.640451249
Ppinaster	ES_PP_03	0.000156991652267844	200	0.00185444030390202	0.000853278564492226	0.00463019756359107	145362.640988745	17170.7435546483	7900.72744900209	42872.1996628803	13222.4557534261	17714.640451249
Ppinaster	ES_PP_03	0.000157065852595901	200	0.00185444030390202	0.000853278564492226	0.00463019756359107	145431.344996204	17170.7435546483	7900.72744900209	42872.1996628803	13222.4557534261	17714.640451249
Ppinaster	ES_PP_03	0.000157065852595901	200	0.00185444030390202	0.000853278564492226	0.00463019756359107	145431.344996204	17170.7435546483	7900.72744900209	42872.1996628803	13222.4557534261	17714.640451249
Ppinaster	ES_PP_03	0.000157085679657121	200	0.00185444030390202	0.000853278564492226	0.00463019756359107	145449.703386223	17170.7435546483	7900.72744900209	42872.1996628803	13222.4557534261	17714.640451249
Ppinaster	ES_PP_03	0.000157085679657121	200	0.00185444030390202	0.000853278564492226	0.00463019756359107	145449.703386223	17170.7435546483	7900.72744900209	42872.1996628803	13222.4557534261	17714.640451249
Ppinaster	ES_PP_03	0.000157097627243808	200	0.00185444030390202	0.000853278564492226	0.00463019756359107	145460.765966489	17170.7435546483	7900.72744900209	42872.1996628803	13222.4557534261	17714.640451249
Ppinaster	ES_PP_03	0.000157097627243808	200	0.00185444030390202	0.000853278564492226	0.00463019756359107	145460.765966489	17170.7435546483	7900.72744900209	42872.1996628803	13222.4557534261	17714.640451249
Ppinaster	ES_PP_03	0.000157114897191408	200	0.00185444030390202	0.000853278564492226	0.00463019756359107	145476.756658711	17170.7435546483	7900.72744900209	42872.1996628803	13222.4557534261	17714.640451249
Ppinaster	ES_PP_03	0.000157114897191408	200	0.00185444030390202	0.000853278564492226	0.00463019756359107	145476.756658711	17170.7435546483	7900.72744900209	42872.1996628803	13222.4557534261	17714.640451249
Ppinaster	ES_PP_03	0.000157154968877562	200	0.00185444030390202	0.000853278564492226	0.00463019756359107	145513.860071817	17170.7435546483	7900.72744900209	42872.1996628803	13222.4557534261	17714.640451249
Ppinaster	ES_PP_03	0.000157154968877562	200	0.00185444030390202	0.000853278564492226	0.00463019756359107	145513.860071817	17170.7435546483	7900.72744900209	42872.1996628803	13222.4557534261	17714.640451249
Ppinaster	ES_PP_03	0.000157239317884149	200	0.00185444030390202	0.000853278564492226	0.00463019756359107	145591.961003842	17170.7435546483	7900.72744900209	42872.1996628803	13222.4557534261	17714.640451249
Ppinaster	ES_PP_03	0.000157239317884149	200	0.00185444030390202	0.000853278564492226	0.00463019756359107	145591.961003842	17170.7435546483	7900.72744900209	42872.1996628803	13222.4557534261	17714.640451249
Ppinaster	ES_PP_03	0.000157288900863254	200	0.00185444030390202	0.000853278564492226	0.00463019756359107	145637.871169679	17170.7435546483	7900.72744900209	42872.1996628803	13222.4557534261	17714.640451249
Ppinaster	ES_PP_03	0.000157288900863254	200	0.00185444030390202	0.000853278564492226	0.00463019756359107	145637.871169679	17170.7435546483	7900.72744900209	42872.1996628803	13222.4557534261	17714.640451249
Ppinaster	ES_PP_03	0.000157306951962597	200	0.00185444030390202	0.000853278564492226	0.00463019756359107	145654.585150553	17170.7435546483	7900.72744900209	42872.1996628803	13222.4557534261	17714.640451249
Ppinaster	ES_PP_03	0.000157306951962597	200	0.00185444030390202	0.000853278564492226	0.00463019756359107	145654.585150553	17170.7435546483	7900.72744900209	42872.1996628803	13222.4557534261	17714.640451249
Ppinaster	ES_PP_03	0.000157523701001535	200	0.00185444030390202	0.000853278564492226	0.00463019756359107	145855.278705125	17170.7435546483	7900.72744900209	42872.1996628803	13222.4557534261	17714.640451249
Ppinaster	ES_PP_03	0.000157523701001535	200	0.00185444030390202	0.000853278564492226	0.00463019756359107	145855.278705125	17170.7435546483	7900.72744900209	42872.1996628803	13222.4557534261	17714.640451249
Ppinaster	ES_PP_03	0.000157534595525796	200	0.00185444030390202	0.000853278564492226	0.00463019756359107	145865.366227589	17170.7435546483	7900.72744900209	42872.1996628803	13222.4557534261	17714.640451249
Ppinaster	ES_PP_03	0.000157534595525796	200	0.00185444030390202	0.000853278564492226	0.00463019756359107	145865.366227589	17170.7435546483	7900.72744900209	42872.1996628803	13222.4557534261	17714.640451249
Ppinaster	ES_PP_03	0.000157551664513676	200	0.00185444030390202	0.000853278564492226	0.00463019756359107	145881.170845996	17170.7435546483	7900.72744900209	42872.1996628803	13222.4557534261	17714.640451249
Ppinaster	ES_PP_03	0.000157551664513676	200	0.00185444030390202	0.000853278564492226	0.00463019756359107	145881.170845996	17170.7435546483	7900.72744900209	42872.1996628803	13222.4557534261	17714.640451249
Ppinaster	ES_PP_03	0.000157588848475036	200	0.00185444030390202	0.000853278564492226	0.00463019756359107	145915.600439849	17170.7435546483	7900.72744900209	42872.1996628803	13222.4557534261	17714.640451249
Ppinaster	ES_PP_03	0.000157588848475036	200	0.00185444030390202	0.000853278564492226	0.00463019756359107	145915.600439849	17170.7435546483	7900.72744900209	42872.1996628803	13222.4557534261	17714.640451249
Ppinaster	ES_PP_03	0.00015760768441848	200	0.00185444030390202	0.000853278564492226	0.00463019756359107	145933.041128223	17170.7435546483	7900.72744900209	42872.1996628803	13222.4557534261	17714.640451249
Ppinaster	ES_PP_03	0.00015760768441848	200	0.00185485266105977	0.000923877995988006	0.00463019756359107	145933.041128223	17174.5616764793	8554.42588877783	42872.1996628803	13373.7146811134	17734.9549028294
Ppinaster	ES_PP_03	0.000157666820363978	200	0.00185485266105977	0.000923877995988006	0.00463019756359107	145987.796633313	17174.5616764793	8554.42588877783	42872.1996628803	13373.7146811134	17734.9549028294
Ppinaster	ES_PP_03	0.000157666820363978	200	0.00185485266105977	0.000923877995988006	0.00463019756359107	145987.796633313	17174.5616764793	8554.42588877783	42872.1996628803	13373.7146811134	17734.9549028294
Ppinaster	ES_PP_03	0.000157674689015671	200	0.00185485266105977	0.000923877995988006	0.00463019756359107	145995.082421918	17174.5616764793	8554.42588877783	42872.1996628803	13373.7146811134	17734.9549028294
Ppinaster	ES_PP_03	0.000157674689015671	200	0.00185485266105977	0.000923877995988006	0.00463019756359107	145995.082421918	17174.5616764793	8554.42588877783	42872.1996628803	13373.7146811134	17734.9549028294
Ppinaster	ES_PP_03	0.000157778502983598	200	0.00185485266105977	0.000923877995988006	0.00463019756359107	146091.206466294	17174.5616764793	8554.42588877783	42872.1996628803	13373.7146811134	17734.9549028294
Ppinaster	ES_PP_03	0.000157778502983598	200	0.00185485266105977	0.000923877995988006	0.00463019756359107	146091.206466294	17174.5616764793	8554.42588877783	42872.1996628803	13373.7146811134	17734.9549028294
Ppinaster	ES_PP_03	0.000157782007451342	200	0.00185485266105977	0.000923877995988006	0.00463019756359107	146094.451343835	17174.5616764793	8554.42588877783	42872.1996628803	13373.7146811134	17734.9549028294
Ppinaster	ES_PP_03	0.000157782007451342	200	0.00185485266105977	0.000923877995988006	0.00463019756359107	146094.451343835	17174.5616764793	8554.42588877783	42872.1996628803	13373.7146811134	17734.9549028294
Ppinaster	ES_PP_03	0.000157855951470373	200	0.00185485266105977	0.000923877995988006	0.00463019756359107	146162.918028124	17174.5616764793	8554.42588877783	42872.1996628803	13373.7146811134	17734.9549028294
Ppinaster	ES_PP_03	0.000157855951470373	200	0.00185590322427814	0.000923877995988006	0.00463019756359107	146162.918028124	17184.2891136865	8554.42588877783	42872.1996628803	13373.7146811134	17734.9549028294
Ppinaster	ES_PP_03	0.000157857839131885	200	0.00185590322427814	0.000923877995988006	0.00463019756359107	146164.665862856	17184.2891136865	8554.42588877783	42872.1996628803	13373.7146811134	17734.9549028294
Ppinaster	ES_PP_03	0.000157857839131885	200	0.00185590322427814	0.000923877995988006	0.00463019756359107	146164.665862856	17184.2891136865	8554.42588877783	42872.1996628803	13373.7146811134	17734.9549028294
Ppinaster	ES_PP_03	0.000157873663362795	200	0.00185590322427814	0.000923877995988006	0.00463019756359107	146179.317928514	17184.2891136865	8554.42588877783	42872.1996628803	13373.7146811134	17734.9549028294
Ppinaster	ES_PP_03	0.000157873663362795	200	0.00185590322427814	0.000923877995988006	0.00463019756359107	146179.317928514	17184.2891136865	8554.42588877783	42872.1996628803	13373.7146811134	17734.9549028294
Ppinaster	ES_PP_03	0.000157990647247388	200	0.00185590322427814	0.000923877995988006	0.00463019756359107	146287.636340174	17184.2891136865	8554.42588877783	42872.1996628803	13373.7146811134	17734.9549028294
Ppinaster	ES_PP_03	0.000157990647247388	200	0.00185590322427814	0.000923877995988006	0.00463019756359107	146287.636340174	17184.2891136865	8554.42588877783	42872.1996628803	13373.7146811134	17734.9549028294
Ppinaster	ES_PP_03	0.000158027947454804	200	0.00185590322427814	0.000923877995988006	0.00463019756359107	146322.173569263	17184.2891136865	8554.42588877783	42872.1996628803	13373.7146811134	17734.9549028294
Ppinaster	ES_PP_03	0.000158027947454804	200	0.00185590322427814	0.000923877995988006	0.00463019756359107	146322.173569263	17184.2891136865	8554.42588877783	42872.1996628803	13373.7146811134	17734.9549028294
Ppinaster	ES_PP_03	0.000158040563853738	200	0.00185590322427814	0.000923877995988006	0.00463019756359107	146333.855420127	17184.2891136865	8554.42588877783	42872.1996628803	13373.7146811134	17734.9549028294
Ppinaster	ES_PP_03	0.000158040563853738	200	0.00185590322427814	0.000923877995988006	0.00463019756359107	146333.855420127	17184.2891136865	8554.42588877783	42872.1996628803	13373.7146811134	17734.9549028294
Ppinaster	ES_PP_03	0.00015804519475946	200	0.00185590322427814	0.000923877995988006	0.00463019756359107	146338.143295796	17184.2891136865	8554.42588877783	42872.1996628803	13373.7146811134	17734.9549028294
Ppinaster	ES_PP_03	0.00015804519475946	200	0.00185590322427814	0.000923877995988006	0.00463019756359107	146338.143295796	17184.2891136865	8554.42588877783	42872.1996628803	13373.7146811134	17734.9549028294
Ppinaster	ES_PP_03	0.00015808969456428	200	0.00185590322427814	0.000923877995988006	0.00463019756359107	146379.346818778	17184.2891136865	8554.42588877783	42872.1996628803	13373.7146811134	17734.9549028294
Ppinaster	ES_PP_03	0.00015808969456428	200	0.00185590322427814	0.000923877995988006	0.00463019756359107	146379.346818778	17184.2891136865	8554.42588877783	42872.1996628803	13373.7146811134	17734.9549028294
Ppinaster	ES_PP_03	0.000158099293568834	200	0.00185590322427814	0.000923877995988006	0.00463019756359107	146388.234785958	17184.2891136865	8554.42588877783	42872.1996628803	13373.7146811134	17734.9549028294
Ppinaster	ES_PP_03	0.000158099293568834	200	0.00185590322427814	0.000923877995988006	0.00463019756359107	146388.234785958	17184.2891136865	8554.42588877783	42872.1996628803	13373.7146811134	17734.9549028294
Ppinaster	ES_PP_03	0.000158107680440073	200	0.00185590322427814	0.000923877995988006	0.00463019756359107	146396.000407475	17184.2891136865	8554.42588877783	42872.1996628803	13373.7146811134	17734.9549028294
Ppinaster	ES_PP_03	0.000158107680440073	200	0.00185590322427814	0.000923877995988006	0.00463019756359107	146396.000407475	17184.2891136865	8554.42588877783	42872.1996628803	13373.7146811134	17734.9549028294
Ppinaster	ES_PP_03	0.000158126486848308	200	0.00185590322427814	0.000923877995988006	0.00463019756359107	146413.413748433	17184.2891136865	8554.42588877783	42872.1996628803	13373.7146811134	17734.9549028294
Ppinaster	ES_PP_03	0.000158126486848308	200	0.00185590322427814	0.000923877995988006	0.00463019756359107	146413.413748433	17184.2891136865	8554.42588877783	42872.1996628803	13373.7146811134	17734.9549028294
Ppinaster	ES_PP_03	0.000158137931715213	200	0.00185590322427814	0.000923877995988006	0.00463019756359107	146424.010847419	17184.2891136865	8554.42588877783	42872.1996628803	13373.7146811134	17734.9549028294
Ppinaster	ES_PP_03	0.000158137931715213	200	0.00185590322427814	0.000923877995988006	0.00463019756359107	146424.010847419	17184.2891136865	8554.42588877783	42872.1996628803	13373.7146811134	17734.9549028294
Ppinaster	ES_PP_03	0.000158168291217743	200	0.00185590322427814	0.000923877995988006	0.00463019756359107	146452.121497911	17184.2891136865	8554.42588877783	42872.1996628803	13373.7146811134	17734.9549028294
Ppinaster	ES_PP_03	0.000158168291217743	200	0.00185590322427814	0.000923877995988006	0.00463019756359107	146452.121497911	17184.2891136865	8554.42588877783	42872.1996628803	13373.7146811134	17734.9549028294
Ppinaster	ES_PP_03	0.000158256492849783	200	0.00185590322427814	0.000923877995988006	0.00463019756359107	146533.789675725	17184.2891136865	8554.42588877783	42872.1996628803	13373.7146811134	17734.9549028294
Ppinaster	ES_PP_03	0.000158256492849783	200	0.00185590322427814	0.000923877995988006	0.00463019756359107	146533.789675725	17184.2891136865	8554.42588877783	42872.1996628803	13373.7146811134	17734.9549028294
Ppinaster	ES_PP_03	0.000158274256972927	200	0.00185590322427814	0.000923877995988006	0.00463019756359107	146550.237937896	17184.2891136865	8554.42588877783	42872.1996628803	13373.7146811134	17734.9549028294
Ppinaster	ES_PP_03	0.000158274256972927	200	0.00185590322427814	0.000923877995988006	0.00463019756359107	146550.237937896	17184.2891136865	8554.42588877783	42872.1996628803	13373.7146811134	17734.9549028294
Ppinaster	ES_PP_03	0.000158355978886232	200	0.00185590322427814	0.000923877995988006	0.00463019756359107	146625.906376141	17184.2891136865	8554.42588877783	42872.1996628803	13373.7146811134	17734.9549028294
Ppinaster	ES_PP_03	0.000158355978886232	200	0.00185590322427814	0.000923877995988006	0.00463019756359107	146625.906376141	17184.2891136865	8554.42588877783	42872.1996628803	13373.7146811134	17734.9549028294
Ppinaster	ES_PP_03	0.000158391135562903	200	0.00185590322427814	0.000923877995988006	0.00463019756359107	146658.45885454	17184.2891136865	8554.42588877783	42872.1996628803	13373.7146811134	17734.9549028294
Ppinaster	ES_PP_03	0.000158391135562903	200	0.00185590322427814	0.000923877995988006	0.00463019756359107	146658.45885454	17184.2891136865	8554.42588877783	42872.1996628803	13373.7146811134	17734.9549028294
Ppinaster	ES_PP_03	0.000158396478554099	200	0.00185590322427814	0.000923877995988006	0.00463019756359107	146663.406068611	17184.2891136865	8554.42588877783	42872.1996628803	13373.7146811134	17734.9549028294
Ppinaster	ES_PP_03	0.000158396478554099	200	0.00185590322427814	0.000923877995988006	0.00463019756359107	146663.406068611	17184.2891136865	8554.42588877783	42872.1996628803	13373.7146811134	17734.9549028294
Ppinaster	ES_PP_03	0.000158400692764914	200	0.00185590322427814	0.000923877995988006	0.00463019756359107	146667.308115661	17184.2891136865	8554.42588877783	42872.1996628803	13373.7146811134	17734.9549028294
Ppinaster	ES_PP_03	0.000158400692764914	200	0.00185590322427814	0.000923877995988006	0.00463019756359107	146667.308115661	17184.2891136865	8554.42588877783	42872.1996628803	13373.7146811134	17734.9549028294
Ppinaster	ES_PP_03	0.000158418772238857	200	0.00185590322427814	0.000923877995988006	0.00463019756359107	146684.048369312	17184.2891136865	8554.42588877783	42872.1996628803	13373.7146811134	17734.9549028294
Ppinaster	ES_PP_03	0.000158418772238857	200	0.00185590322427814	0.000923877995988006	0.00463019756359107	146684.048369312	17184.2891136865	8554.42588877783	42872.1996628803	13373.7146811134	17734.9549028294
Ppinaster	ES_PP_03	0.000158526231287479	200	0.00185590322427814	0.000923877995988006	0.00463019756359107	146783.547488407	17184.2891136865	8554.42588877783	42872.1996628803	13373.7146811134	17734.9549028294
Ppinaster	ES_PP_03	0.000158526231287479	200	0.00185590322427814	0.000923877995988006	0.00463019756359107	146783.547488407	17184.2891136865	8554.42588877783	42872.1996628803	13373.7146811134	17734.9549028294
Ppinaster	ES_PP_03	0.000158537721695529	200	0.00185590322427814	0.000923877995988006	0.00463019756359107	146794.18675512	17184.2891136865	8554.42588877783	42872.1996628803	13373.7146811134	17734.9549028294
Ppinaster	ES_PP_03	0.000158537721695529	200	0.00185590322427814	0.000923877995988006	0.00463019756359107	146794.18675512	17184.2891136865	8554.42588877783	42872.1996628803	13373.7146811134	17734.9549028294
Ppinaster	ES_PP_03	0.00015855290588089	200	0.00185590322427814	0.000923877995988006	0.00463019756359107	146808.24618601	17184.2891136865	8554.42588877783	42872.1996628803	13373.7146811134	17734.9549028294
Ppinaster	ES_PP_03	0.00015855290588089	200	0.00185590322427814	0.000923877995988006	0.00463019756359107	146808.24618601	17184.2891136865	8554.42588877783	42872.1996628803	13373.7146811134	17734.9549028294
Ppinaster	ES_PP_03	0.000158611986879596	200	0.00185590322427814	0.000923877995988006	0.00463019756359107	146862.95081444	17184.2891136865	8554.42588877783	42872.1996628803	13373.7146811134	17734.9549028294
Ppinaster	ES_PP_03	0.000158611986879596	200	0.00185590322427814	0.000923877995988006	0.00463019756359107	146862.95081444	17184.2891136865	8554.42588877783	42872.1996628803	13373.7146811134	17734.9549028294
Ppinaster	ES_PP_03	0.000158614971827401	200	0.00185590322427814	0.000923877995988006	0.00463019756359107	146865.714655001	17184.2891136865	8554.42588877783	42872.1996628803	13373.7146811134	17734.9549028294
Ppinaster	ES_PP_03	0.000158614971827401	200	0.00185590322427814	0.000923877995988006	0.00463019756359107	146865.714655001	17184.2891136865	8554.42588877783	42872.1996628803	13373.7146811134	17734.9549028294
Ppinaster	ES_PP_03	0.000158778960356345	200	0.00185590322427814	0.000923877995988006	0.00463019756359107	147017.555885504	17184.2891136865	8554.42588877783	42872.1996628803	13373.7146811134	17734.9549028294
Ppinaster	ES_PP_03	0.000158778960356345	200	0.00185590322427814	0.000923877995988006	0.00463019756359107	147017.555885504	17184.2891136865	8554.42588877783	42872.1996628803	13373.7146811134	17734.9549028294
Ppinaster	ES_PP_03	0.000158794725271317	200	0.00185590322427814	0.000923877995988006	0.00463019756359107	147032.153028998	17184.2891136865	8554.42588877783	42872.1996628803	13373.7146811134	17734.9549028294
Ppinaster	ES_PP_03	0.000158794725271317	200	0.00185590322427814	0.000923877995988006	0.00463019756359107	147032.153028998	17184.2891136865	8554.42588877783	42872.1996628803	13373.7146811134	17734.9549028294
Ppinaster	ES_PP_03	0.0001588201498632	200	0.00185590322427814	0.000923877995988006	0.00463019756359107	147055.694317778	17184.2891136865	8554.42588877783	42872.1996628803	13373.7146811134	17734.9549028294
Ppinaster	ES_PP_03	0.0001588201498632	200	0.00185590322427814	0.000923877995988006	0.00463019756359107	147055.694317778	17184.2891136865	8554.42588877783	42872.1996628803	13373.7146811134	17734.9549028294
Ppinaster	ES_PP_03	0.000158829218395071	200	0.00185590322427814	0.000923877995988006	0.00463019756359107	147064.091106547	17184.2891136865	8554.42588877783	42872.1996628803	13373.7146811134	17734.9549028294
Ppinaster	ES_PP_03	0.000158829218395071	200	0.00185590322427814	0.000923877995988006	0.00463019756359107	147064.091106547	17184.2891136865	8554.42588877783	42872.1996628803	13373.7146811134	17734.9549028294
Ppinaster	ES_PP_03	0.000158866017905265	200	0.00185590322427814	0.000923877995988006	0.00463019756359107	147098.164727097	17184.2891136865	8554.42588877783	42872.1996628803	13373.7146811134	17734.9549028294
Ppinaster	ES_PP_03	0.000158866017905265	200	0.00185590322427814	0.000923877995988006	0.00463019756359107	147098.164727097	17184.2891136865	8554.42588877783	42872.1996628803	13373.7146811134	17734.9549028294
Ppinaster	ES_PP_03	0.000158932303031072	200	0.00185590322427814	0.000923877995988006	0.00463019756359107	147159.539843585	17184.2891136865	8554.42588877783	42872.1996628803	13373.7146811134	17734.9549028294
Ppinaster	ES_PP_03	0.000158932303031072	200	0.00185590322427814	0.000923877995988006	0.00463019756359107	147159.539843585	17184.2891136865	8554.42588877783	42872.1996628803	13373.7146811134	17734.9549028294
Ppinaster	ES_PP_03	0.000159024927218603	200	0.00185590322427814	0.000923877995988006	0.00463019756359107	147245.302980188	17184.2891136865	8554.42588877783	42872.1996628803	13373.7146811134	17734.9549028294
Ppinaster	ES_PP_03	0.000159024927218603	200	0.00185590322427814	0.000923877995988006	0.00463019756359107	147245.302980188	17184.2891136865	8554.42588877783	42872.1996628803	13373.7146811134	17734.9549028294
Ppinaster	ES_PP_03	0.000159066301674715	200	0.00185590322427814	0.000923877995988006	0.00463019756359107	147283.612661774	17184.2891136865	8554.42588877783	42872.1996628803	13373.7146811134	17734.9549028294
Ppinaster	ES_PP_03	0.000159066301674715	200	0.00185590322427814	0.000923877995988006	0.00463019756359107	147283.612661774	17184.2891136865	8554.42588877783	42872.1996628803	13373.7146811134	17734.9549028294
Ppinaster	ES_PP_03	0.000159066884391103	200	0.00185590322427814	0.000923877995988006	0.00463019756359107	147284.152213984	17184.2891136865	8554.42588877783	42872.1996628803	13373.7146811134	17734.9549028294
Ppinaster	ES_PP_03	0.000159066884391103	200	0.00185590322427814	0.000923877995988006	0.00463019756359107	147284.152213984	17184.2891136865	8554.42588877783	42872.1996628803	13373.7146811134	17734.9549028294
Ppinaster	ES_PP_03	0.000159127947810117	200	0.00185590322427814	0.000923877995988006	0.00463019756359107	147340.692416775	17184.2891136865	8554.42588877783	42872.1996628803	13373.7146811134	17734.9549028294
Ppinaster	ES_PP_03	0.000159127947810117	200	0.00185590322427814	0.000923877995988006	0.00463019756359107	147340.692416775	17184.2891136865	8554.42588877783	42872.1996628803	13373.7146811134	17734.9549028294
Ppinaster	ES_PP_03	0.000159155129414398	200	0.00185590322427814	0.000923877995988006	0.00463019756359107	147365.860568887	17184.2891136865	8554.42588877783	42872.1996628803	13373.7146811134	17734.9549028294
Ppinaster	ES_PP_03	0.000159155129414398	200	0.00185590322427814	0.000923877995988006	0.00463019756359107	147365.860568887	17184.2891136865	8554.42588877783	42872.1996628803	13373.7146811134	17734.9549028294
Ppinaster	ES_PP_03	0.000159198504850752	200	0.00185590322427814	0.000923877995988006	0.00463019756359107	147406.023009955	17184.2891136865	8554.42588877783	42872.1996628803	13373.7146811134	17734.9549028294
Ppinaster	ES_PP_03	0.000159198504850752	200	0.00185590322427814	0.000923877995988006	0.00463019756359107	147406.023009955	17184.2891136865	8554.42588877783	42872.1996628803	13373.7146811134	17734.9549028294
Ppinaster	ES_PP_03	0.000159227915073885	200	0.00185590322427814	0.000923877995988006	0.00463019756359107	147433.254698042	17184.2891136865	8554.42588877783	42872.1996628803	13373.7146811134	17734.9549028294
Ppinaster	ES_PP_03	0.000159227915073885	200	0.00185590322427814	0.000923877995988006	0.00463019756359107	147433.254698042	17184.2891136865	8554.42588877783	42872.1996628803	13373.7146811134	17734.9549028294
Ppinaster	ES_PP_03	0.000159240369723445	200	0.00185590322427814	0.000923877995988006	0.00463019756359107	147444.786780967	17184.2891136865	8554.42588877783	42872.1996628803	13373.7146811134	17734.9549028294
Ppinaster	ES_PP_03	0.000159240369723445	200	0.00185590322427814	0.000923877995988006	0.00463019756359107	147444.786780967	17184.2891136865	8554.42588877783	42872.1996628803	13373.7146811134	17734.9549028294
Ppinaster	ES_PP_03	0.000159480647270532	200	0.00185590322427814	0.000923877995988006	0.00463019756359107	147667.265991233	17184.2891136865	8554.42588877783	42872.1996628803	13373.7146811134	17734.9549028294
Ppinaster	ES_PP_03	0.000159480647270532	200	0.00185590322427814	0.000923877995988006	0.00463019756359107	147667.265991233	17184.2891136865	8554.42588877783	42872.1996628803	13373.7146811134	17734.9549028294
Ppinaster	ES_PP_03	0.00015950496893093	200	0.00185590322427814	0.000923877995988006	0.00463019756359107	147689.786047157	17184.2891136865	8554.42588877783	42872.1996628803	13373.7146811134	17734.9549028294
Ppinaster	ES_PP_03	0.00015950496893093	200	0.00185590322427814	0.000923877995988006	0.00463019756359107	147689.786047157	17184.2891136865	8554.42588877783	42872.1996628803	13373.7146811134	17734.9549028294
Ppinaster	ES_PP_03	0.00015957732807455	200	0.00185590322427814	0.000923877995988006	0.00463019756359107	147756.785254213	17184.2891136865	8554.42588877783	42872.1996628803	13373.7146811134	17734.9549028294
Ppinaster	ES_PP_03	0.00015957732807455	200	0.00185590322427814	0.000923877995988006	0.00463019756359107	147756.785254213	17184.2891136865	8554.42588877783	42872.1996628803	13373.7146811134	17734.9549028294
Ppinaster	ES_PP_03	0.000159579784050059	200	0.00185590322427814	0.000923877995988006	0.00463019756359107	147759.059305611	17184.2891136865	8554.42588877783	42872.1996628803	13373.7146811134	17734.9549028294
Ppinaster	ES_PP_03	0.000159579784050059	200	0.00185590322427814	0.000923877995988006	0.00463019756359107	147759.059305611	17184.2891136865	8554.42588877783	42872.1996628803	13373.7146811134	17734.9549028294
Ppinaster	ES_PP_03	0.000159643272269276	200	0.00185590322427814	0.000923877995988006	0.00463019756359107	147817.844693774	17184.2891136865	8554.42588877783	42872.1996628803	13373.7146811134	17734.9549028294
Ppinaster	ES_PP_03	0.000159643272269276	200	0.00185590322427814	0.000923877995988006	0.00463019756359107	147817.844693774	17184.2891136865	8554.42588877783	42872.1996628803	13373.7146811134	17734.9549028294
Ppinaster	ES_PP_03	0.000159659680955748	200	0.00185590322427814	0.000923877995988006	0.00463019756359107	147833.037921989	17184.2891136865	8554.42588877783	42872.1996628803	13373.7146811134	17734.9549028294
Ppinaster	ES_PP_03	0.000159659680955748	200	0.00185590322427814	0.000923877995988006	0.00463019756359107	147833.037921989	17184.2891136865	8554.42588877783	42872.1996628803	13373.7146811134	17734.9549028294
Ppinaster	ES_PP_03	0.000159702373666977	200	0.00185590322427814	0.000923877995988006	0.00463019756359107	147872.568210164	17184.2891136865	8554.42588877783	42872.1996628803	13373.7146811134	17734.9549028294
Ppinaster	ES_PP_03	0.000159702373666977	200	0.00185590322427814	0.000923877995988006	0.00463019756359107	147872.568210164	17184.2891136865	8554.42588877783	42872.1996628803	13373.7146811134	17734.9549028294
Ppinaster	ES_PP_03	0.000159712104821788	200	0.00185590322427814	0.000923877995988006	0.00463019756359107	147881.578538693	17184.2891136865	8554.42588877783	42872.1996628803	13373.7146811134	17734.9549028294
Ppinaster	ES_PP_03	0.000159712104821788	200	0.00185590322427814	0.000923877995988006	0.00463019756359107	147881.578538693	17184.2891136865	8554.42588877783	42872.1996628803	13373.7146811134	17734.9549028294
Ppinaster	ES_PP_03	0.000159725211825206	200	0.00185590322427814	0.000923877995988006	0.00463019756359107	147893.714652969	17184.2891136865	8554.42588877783	42872.1996628803	13373.7146811134	17734.9549028294
Ppinaster	ES_PP_03	0.000159725211825206	200	0.00185590322427814	0.000923877995988006	0.00463019756359107	147893.714652969	17184.2891136865	8554.42588877783	42872.1996628803	13373.7146811134	17734.9549028294
Ppinaster	ES_PP_03	0.000159851125901115	200	0.00185590322427814	0.000923877995988006	0.00463019756359107	148010.301760291	17184.2891136865	8554.42588877783	42872.1996628803	13373.7146811134	17734.9549028294
Ppinaster	ES_PP_03	0.000159851125901115	200	0.00185590322427814	0.000923877995988006	0.00463019756359107	148010.301760291	17184.2891136865	8554.42588877783	42872.1996628803	13373.7146811134	17734.9549028294
Ppinaster	ES_PP_03	0.000159855826488415	200	0.00185590322427814	0.000923877995988006	0.00463019756359107	148014.65415594	17184.2891136865	8554.42588877783	42872.1996628803	13373.7146811134	17734.9549028294
Ppinaster	ES_PP_03	0.000159855826488415	200	0.00185590322427814	0.000923877995988006	0.00463019756359107	148014.65415594	17184.2891136865	8554.42588877783	42872.1996628803	13373.7146811134	17734.9549028294
Ppinaster	ES_PP_03	0.000159918547774403	200	0.00185590322427814	0.000923877995988006	0.00463019756359107	148072.729420744	17184.2891136865	8554.42588877783	42872.1996628803	13373.7146811134	17734.9549028294
Ppinaster	ES_PP_03	0.000159918547774403	200	0.00185590322427814	0.000923877995988006	0.00463019756359107	148072.729420744	17184.2891136865	8554.42588877783	42872.1996628803	13373.7146811134	17734.9549028294
Ppinaster	ES_PP_03	0.00016000978928702	200	0.00185590322427814	0.000923877995988006	0.00463019756359107	148157.212302796	17184.2891136865	8554.42588877783	42872.1996628803	13373.7146811134	17734.9549028294
Ppinaster	ES_PP_03	0.00016000978928702	200	0.00185590322427814	0.000923877995988006	0.00463019756359107	148157.212302796	17184.2891136865	8554.42588877783	42872.1996628803	13373.7146811134	17734.9549028294
Ppinaster	ES_PP_03	0.000160159060862634	200	0.00185590322427814	0.000923877995988006	0.00463019756359107	148295.426724661	17184.2891136865	8554.42588877783	42872.1996628803	13373.7146811134	17734.9549028294
Ppinaster	ES_PP_03	0.000160159060862634	200	0.00185590322427814	0.000923877995988006	0.00463019756359107	148295.426724661	17184.2891136865	8554.42588877783	42872.1996628803	13373.7146811134	17734.9549028294
Ppinaster	ES_PP_03	0.00016023741376166	200	0.00185590322427814	0.000923877995988006	0.00463019756359107	148367.975705241	17184.2891136865	8554.42588877783	42872.1996628803	13373.7146811134	17734.9549028294
Ppinaster	ES_PP_03	0.00016023741376166	200	0.00185590322427814	0.000923877995988006	0.00463019756359107	148367.975705241	17184.2891136865	8554.42588877783	42872.1996628803	13373.7146811134	17734.9549028294
Ppinaster	ES_PP_03	0.000160267633244553	200	0.00185590322427814	0.000923877995988006	0.00463019756359107	148395.956707919	17184.2891136865	8554.42588877783	42872.1996628803	13373.7146811134	17734.9549028294
Ppinaster	ES_PP_03	0.000160267633244553	200	0.00185590322427814	0.000923877995988006	0.00463019756359107	148395.956707919	17184.2891136865	8554.42588877783	42872.1996628803	13373.7146811134	17734.9549028294
Ppinaster	ES_PP_03	0.000160284079558056	200	0.00185590322427814	0.000923877995988006	0.00463019756359107	148411.184775978	17184.2891136865	8554.42588877783	42872.1996628803	13373.7146811134	17734.9549028294
Ppinaster	ES_PP_03	0.000160284079558056	200	0.00185590322427814	0.000923877995988006	0.00463019756359107	148411.184775978	17184.2891136865	8554.42588877783	42872.1996628803	13373.7146811134	17734.9549028294
Ppinaster	ES_PP_03	0.000160320814574407	200	0.00185590322427814	0.000923877995988006	0.00463019756359107	148445.198680007	17184.2891136865	8554.42588877783	42872.1996628803	13373.7146811134	17734.9549028294
Ppinaster	ES_PP_03	0.000160320814574407	200	0.00185590322427814	0.000923877995988006	0.00463019756359107	148445.198680007	17184.2891136865	8554.42588877783	42872.1996628803	13373.7146811134	17734.9549028294
Ppinaster	ES_PP_03	0.000160370370787666	200	0.00185590322427814	0.000923877995988006	0.00463019756359107	148491.084062654	17184.2891136865	8554.42588877783	42872.1996628803	13373.7146811134	17734.9549028294
Ppinaster	ES_PP_03	0.000160370370787666	200	0.00185590322427814	0.000923877995988006	0.00463019756359107	148491.084062654	17184.2891136865	8554.42588877783	42872.1996628803	13373.7146811134	17734.9549028294
Ppinaster	ES_PP_03	0.000160387759040627	200	0.00185590322427814	0.000923877995988006	0.00463019756359107	148507.184296877	17184.2891136865	8554.42588877783	42872.1996628803	13373.7146811134	17734.9549028294
Ppinaster	ES_PP_03	0.000160387759040627	200	0.00185590322427814	0.000923877995988006	0.00463019756359107	148507.184296877	17184.2891136865	8554.42588877783	42872.1996628803	13373.7146811134	17734.9549028294
Ppinaster	ES_PP_03	0.000160528829462612	200	0.00185590322427814	0.000923877995988006	0.00463019756359107	148637.805057974	17184.2891136865	8554.42588877783	42872.1996628803	13373.7146811134	17734.9549028294
Ppinaster	ES_PP_03	0.000160528829462612	200	0.00185590322427814	0.000923877995988006	0.00463019756359107	148637.805057974	17184.2891136865	8554.42588877783	42872.1996628803	13373.7146811134	17734.9549028294
Ppinaster	ES_PP_03	0.000160613004224267	200	0.00185590322427814	0.000923877995988006	0.00463019756359107	148715.744652099	17184.2891136865	8554.42588877783	42872.1996628803	13373.7146811134	17734.9549028294
Ppinaster	ES_PP_03	0.000160613004224267	200	0.00185608709383103	0.000923877995988006	0.00463019756359107	148715.744652099	17185.9916095466	8554.42588877783	42872.1996628803	13407.7257285468	17741.8093088623
Ppinaster	ES_PP_03	0.000160652431054319	200	0.00185608709383103	0.000923877995988006	0.00463019756359107	148752.250976222	17185.9916095466	8554.42588877783	42872.1996628803	13407.7257285468	17741.8093088623
Ppinaster	ES_PP_03	0.000160652431054319	200	0.00185608709383103	0.000923877995988006	0.00463019756359107	148752.250976222	17185.9916095466	8554.42588877783	42872.1996628803	13407.7257285468	17741.8093088623
Ppinaster	ES_PP_03	0.000160699800773114	200	0.00185608709383103	0.000923877995988006	0.00463019756359107	148796.111826957	17185.9916095466	8554.42588877783	42872.1996628803	13407.7257285468	17741.8093088623
Ppinaster	ES_PP_03	0.000160699800773114	200	0.00185608709383103	0.000923877995988006	0.00463019756359107	148796.111826957	17185.9916095466	8554.42588877783	42872.1996628803	13407.7257285468	17741.8093088623
Ppinaster	ES_PP_03	0.000160781829978191	200	0.00185608709383103	0.000923877995988006	0.00463019756359107	148872.064794622	17185.9916095466	8554.42588877783	42872.1996628803	13407.7257285468	17741.8093088623
Ppinaster	ES_PP_03	0.000160781829978191	200	0.00185608709383103	0.000923877995988006	0.00463019756359107	148872.064794622	17185.9916095466	8554.42588877783	42872.1996628803	13407.7257285468	17741.8093088623
Ppinaster	ES_PP_03	0.000160887610680001	200	0.00185608709383103	0.000923877995988006	0.00463019756359107	148970.00988889	17185.9916095466	8554.42588877783	42872.1996628803	13407.7257285468	17741.8093088623
Ppinaster	ES_PP_03	0.000160887610680001	200	0.00185608709383103	0.000923877995988006	0.00463019756359107	148970.00988889	17185.9916095466	8554.42588877783	42872.1996628803	13407.7257285468	17741.8093088623
Ppinaster	ES_PP_03	0.000160914999325893	200	0.00185608709383103	0.000923877995988006	0.00463019756359107	148995.369746197	17185.9916095466	8554.42588877783	42872.1996628803	13407.7257285468	17741.8093088623
Ppinaster	ES_PP_03	0.000160914999325893	200	0.00185608709383103	0.000923877995988006	0.00463019756359107	148995.369746197	17185.9916095466	8554.42588877783	42872.1996628803	13407.7257285468	17741.8093088623
Ppinaster	ES_PP_03	0.000160944054692865	200	0.00185608709383103	0.000923877995988006	0.00463019756359107	149022.272863764	17185.9916095466	8554.42588877783	42872.1996628803	13407.7257285468	17741.8093088623
Ppinaster	ES_PP_03	0.000160944054692865	200	0.00185608709383103	0.000923877995988006	0.00463019756359107	149022.272863764	17185.9916095466	8554.42588877783	42872.1996628803	13407.7257285468	17741.8093088623
Ppinaster	ES_PP_03	0.000160988990137663	200	0.00185608709383103	0.000923877995988006	0.00463019756359107	149063.879757095	17185.9916095466	8554.42588877783	42872.1996628803	13407.7257285468	17741.8093088623
Ppinaster	ES_PP_03	0.000160988990137663	200	0.00185608709383103	0.000923877995988006	0.00463019756359107	149063.879757095	17185.9916095466	8554.42588877783	42872.1996628803	13407.7257285468	17741.8093088623
Ppinaster	ES_PP_03	0.00016100849435022	200	0.00185608709383103	0.000923877995988006	0.00463019756359107	149081.939213167	17185.9916095466	8554.42588877783	42872.1996628803	13407.7257285468	17741.8093088623
Ppinaster	ES_PP_03	0.00016100849435022	200	0.00185619408120297	0.000998174908659075	0.00463019756359107	149081.939213167	17186.9822333608	9242.36026536181	42872.1996628803	13504.1971622576	17741.8093088623
Ppinaster	ES_PP_03	0.000161127732501649	200	0.00185619408120297	0.000998174908659075	0.00463019756359107	149192.344908934	17186.9822333608	9242.36026536181	42872.1996628803	13504.1971622576	17741.8093088623
Ppinaster	ES_PP_03	0.000161127732501649	200	0.00185619408120297	0.000998174908659075	0.00463019756359107	149192.344908934	17186.9822333608	9242.36026536181	42872.1996628803	13504.1971622576	17741.8093088623
Ppinaster	ES_PP_03	0.000161162099681594	200	0.00185619408120297	0.000998174908659075	0.00463019756359107	149224.166371847	17186.9822333608	9242.36026536181	42872.1996628803	13504.1971622576	17741.8093088623
Ppinaster	ES_PP_03	0.000161162099681594	200	0.00185619408120297	0.000998174908659075	0.00463019756359107	149224.166371847	17186.9822333608	9242.36026536181	42872.1996628803	13504.1971622576	17741.8093088623
Ppinaster	ES_PP_03	0.00016118967461758	200	0.00185619408120297	0.000998174908659075	0.00463019756359107	149249.698719981	17186.9822333608	9242.36026536181	42872.1996628803	13504.1971622576	17741.8093088623
Ppinaster	ES_PP_03	0.00016118967461758	200	0.00185619408120297	0.000998174908659075	0.00463019756359107	149249.698719981	17186.9822333608	9242.36026536181	42872.1996628803	13504.1971622576	17741.8093088623
Ppinaster	ES_PP_03	0.000161307845160235	200	0.00185619408120297	0.000998174908659075	0.00463019756359107	149359.115889106	17186.9822333608	9242.36026536181	42872.1996628803	13504.1971622576	17741.8093088623
Ppinaster	ES_PP_03	0.000161307845160235	200	0.00185619408120297	0.000998174908659075	0.00463019756359107	149359.115889106	17186.9822333608	9242.36026536181	42872.1996628803	13504.1971622576	17741.8093088623
Ppinaster	ES_PP_03	0.000161371041991838	200	0.00185619408120297	0.000998174908659075	0.00463019756359107	149417.631473924	17186.9822333608	9242.36026536181	42872.1996628803	13504.1971622576	17741.8093088623
Ppinaster	ES_PP_03	0.000161371041991838	200	0.00185619408120297	0.000998174908659075	0.00463019756359107	149417.631473924	17186.9822333608	9242.36026536181	42872.1996628803	13504.1971622576	17741.8093088623
Ppinaster	ES_PP_03	0.000161379759595563	200	0.00185619408120297	0.000998174908659075	0.00463019756359107	149425.703329225	17186.9822333608	9242.36026536181	42872.1996628803	13504.1971622576	17741.8093088623
Ppinaster	ES_PP_03	0.000161379759595563	200	0.00185619408120297	0.000998174908659075	0.00463019756359107	149425.703329225	17186.9822333608	9242.36026536181	42872.1996628803	13504.1971622576	17741.8093088623
Ppinaster	ES_PP_03	0.000161391895662403	200	0.00185619408120297	0.000998174908659075	0.00463019756359107	149436.940428151	17186.9822333608	9242.36026536181	42872.1996628803	13504.1971622576	17741.8093088623
Ppinaster	ES_PP_03	0.000161391895662403	200	0.00185619408120297	0.000998174908659075	0.00463019756359107	149436.940428151	17186.9822333608	9242.36026536181	42872.1996628803	13504.1971622576	17741.8093088623
Ppinaster	ES_PP_03	0.000161420551800447	200	0.00185619408120297	0.000998174908659075	0.00463019756359107	149463.473889303	17186.9822333608	9242.36026536181	42872.1996628803	13504.1971622576	17741.8093088623
Ppinaster	ES_PP_03	0.000161420551800447	200	0.00185619408120297	0.000998174908659075	0.00463019756359107	149463.473889303	17186.9822333608	9242.36026536181	42872.1996628803	13504.1971622576	17741.8093088623
Ppinaster	ES_PP_03	0.000161522706556016	200	0.00185619408120297	0.000998174908659075	0.00463019756359107	149558.061625941	17186.9822333608	9242.36026536181	42872.1996628803	13504.1971622576	17741.8093088623
Ppinaster	ES_PP_03	0.000161522706556016	200	0.00185708416336343	0.00100646690974812	0.00463019756359107	149558.061625941	17195.2237348466	9319.1380532233	42872.1996628803	13613.2468530535	17743.1442077689
Ppinaster	ES_PP_03	0.000161530154372383	200	0.00185708416336343	0.00100646690974812	0.00463019756359107	149564.957752206	17195.2237348466	9319.1380532233	42872.1996628803	13613.2468530535	17743.1442077689
Ppinaster	ES_PP_03	0.000161530154372383	200	0.00185708416336343	0.00100646690974812	0.00463019756359107	149564.957752206	17195.2237348466	9319.1380532233	42872.1996628803	13613.2468530535	17743.1442077689
Ppinaster	ES_PP_03	0.000161553899896215	200	0.00185708416336343	0.00100646690974812	0.00463019756359107	149586.944348347	17195.2237348466	9319.1380532233	42872.1996628803	13613.2468530535	17743.1442077689
Ppinaster	ES_PP_03	0.000161553899896215	200	0.00185708416336343	0.00100646690974812	0.00463019756359107	149586.944348347	17195.2237348466	9319.1380532233	42872.1996628803	13613.2468530535	17743.1442077689
Ppinaster	ES_PP_03	0.00016161912315877	200	0.00185708416336343	0.00100646690974812	0.00463019756359107	149647.336258121	17195.2237348466	9319.1380532233	42872.1996628803	13613.2468530535	17743.1442077689
Ppinaster	ES_PP_03	0.00016161912315877	200	0.00185708416336343	0.00100646690974812	0.00463019756359107	149647.336258121	17195.2237348466	9319.1380532233	42872.1996628803	13613.2468530535	17743.1442077689
Ppinaster	ES_PP_03	0.000161745383174762	200	0.00185708416336343	0.00100646690974812	0.00463019756359107	149764.243680335	17195.2237348466	9319.1380532233	42872.1996628803	13613.2468530535	17743.1442077689
Ppinaster	ES_PP_03	0.000161745383174762	200	0.00185708416336343	0.00100646690974812	0.00463019756359107	149764.243680335	17195.2237348466	9319.1380532233	42872.1996628803	13613.2468530535	17743.1442077689
Ppinaster	ES_PP_03	0.000161793257785064	200	0.00185708416336343	0.00100646690974812	0.00463019756359107	149808.572023207	17195.2237348466	9319.1380532233	42872.1996628803	13613.2468530535	17743.1442077689
Ppinaster	ES_PP_03	0.000161793257785064	200	0.00185708416336343	0.00100646690974812	0.00463019756359107	149808.572023207	17195.2237348466	9319.1380532233	42872.1996628803	13613.2468530535	17743.1442077689
Ppinaster	ES_PP_03	0.000161822340482265	200	0.00185708416336343	0.00100646690974812	0.00463019756359107	149835.500446542	17195.2237348466	9319.1380532233	42872.1996628803	13613.2468530535	17743.1442077689
Ppinaster	ES_PP_03	0.000161822340482265	200	0.00185708416336343	0.00100646690974812	0.00463019756359107	149835.500446542	17195.2237348466	9319.1380532233	42872.1996628803	13613.2468530535	17743.1442077689
Ppinaster	ES_PP_03	0.000161857606469751	200	0.00185708416336343	0.00100646690974812	0.00463019756359107	149868.154138658	17195.2237348466	9319.1380532233	42872.1996628803	13613.2468530535	17743.1442077689
Ppinaster	ES_PP_03	0.000161857606469751	200	0.00185708416336343	0.00100646690974812	0.00463019756359107	149868.154138658	17195.2237348466	9319.1380532233	42872.1996628803	13613.2468530535	17743.1442077689
Ppinaster	ES_PP_03	0.000161939339395881	200	0.00185708416336343	0.00100646690974812	0.00463019756359107	149943.832773964	17195.2237348466	9319.1380532233	42872.1996628803	13613.2468530535	17743.1442077689
Ppinaster	ES_PP_03	0.000161939339395881	200	0.00185619408120297	0.000998174908659075	0.0045495382006673	149943.832773964	17186.9822333608	9242.36026536181	42125.3537098824	13504.1971622576	17741.8093088623
Ppinaster	ES_PP_03	0.000162007678609247	200	0.00185619408120297	0.000998174908659075	0.0045495382006673	150007.109823377	17186.9822333608	9242.36026536181	42125.3537098824	13504.1971622576	17741.8093088623
Ppinaster	ES_PP_03	0.000162007678609247	200	0.00185619408120297	0.000998174908659075	0.0045495382006673	150007.109823377	17186.9822333608	9242.36026536181	42125.3537098824	13504.1971622576	17741.8093088623
Ppinaster	ES_PP_03	0.000162106010511675	200	0.00185619408120297	0.000998174908659075	0.0045495382006673	150098.15788118	17186.9822333608	9242.36026536181	42125.3537098824	13504.1971622576	17741.8093088623
Ppinaster	ES_PP_03	0.000162106010511675	200	0.00185619408120297	0.000998174908659075	0.0045495382006673	150098.15788118	17186.9822333608	9242.36026536181	42125.3537098824	13504.1971622576	17741.8093088623
Ppinaster	ES_PP_03	0.000162199182862011	200	0.00185619408120297	0.000998174908659075	0.0045495382006673	150184.428575936	17186.9822333608	9242.36026536181	42125.3537098824	13504.1971622576	17741.8093088623
Ppinaster	ES_PP_03	0.000162199182862011	200	0.00185619408120297	0.000998174908659075	0.0045495382006673	150184.428575936	17186.9822333608	9242.36026536181	42125.3537098824	13504.1971622576	17741.8093088623
Ppinaster	ES_PP_03	0.000162213368312546	200	0.00185619408120297	0.000998174908659075	0.0045495382006673	150197.563252358	17186.9822333608	9242.36026536181	42125.3537098824	13504.1971622576	17741.8093088623
Ppinaster	ES_PP_03	0.000162213368312546	200	0.00185619408120297	0.000998174908659075	0.0045495382006673	150197.563252358	17186.9822333608	9242.36026536181	42125.3537098824	13504.1971622576	17741.8093088623
Ppinaster	ES_PP_03	0.000162226167360602	200	0.00185619408120297	0.000998174908659075	0.0045495382006673	150209.414222779	17186.9822333608	9242.36026536181	42125.3537098824	13504.1971622576	17741.8093088623
Ppinaster	ES_PP_03	0.000162226167360602	200	0.00185619408120297	0.000998174908659075	0.0045495382006673	150209.414222779	17186.9822333608	9242.36026536181	42125.3537098824	13504.1971622576	17741.8093088623
Ppinaster	ES_PP_03	0.000162234338215708	200	0.00185619408120297	0.000998174908659075	0.0045495382006673	150216.979829359	17186.9822333608	9242.36026536181	42125.3537098824	13504.1971622576	17741.8093088623
Ppinaster	ES_PP_03	0.000162234338215708	200	0.00185619408120297	0.000998174908659075	0.0045495382006673	150216.979829359	17186.9822333608	9242.36026536181	42125.3537098824	13504.1971622576	17741.8093088623
Ppinaster	ES_PP_03	0.000162456106155457	200	0.00185619408120297	0.000998174908659075	0.0045495382006673	150422.320514312	17186.9822333608	9242.36026536181	42125.3537098824	13504.1971622576	17741.8093088623
Ppinaster	ES_PP_03	0.000162456106155457	200	0.00185619408120297	0.000998174908659075	0.0045495382006673	150422.320514312	17186.9822333608	9242.36026536181	42125.3537098824	13504.1971622576	17741.8093088623
Ppinaster	ES_PP_03	0.000162571495472232	200	0.00185619408120297	0.000998174908659075	0.0045495382006673	150529.162474289	17186.9822333608	9242.36026536181	42125.3537098824	13504.1971622576	17741.8093088623
Ppinaster	ES_PP_03	0.000162571495472232	200	0.00185619408120297	0.000998174908659075	0.0045495382006673	150529.162474289	17186.9822333608	9242.36026536181	42125.3537098824	13504.1971622576	17741.8093088623
Ppinaster	ES_PP_03	0.000162591840869167	200	0.00185619408120297	0.000998174908659075	0.0045495382006673	150548.000804784	17186.9822333608	9242.36026536181	42125.3537098824	13504.1971622576	17741.8093088623
Ppinaster	ES_PP_03	0.000162591840869167	200	0.00185619408120297	0.000998174908659075	0.0045495382006673	150548.000804784	17186.9822333608	9242.36026536181	42125.3537098824	13504.1971622576	17741.8093088623
Ppinaster	ES_PP_03	0.000162636402813793	200	0.00185619408120297	0.000998174908659075	0.0045495382006673	150589.261864623	17186.9822333608	9242.36026536181	42125.3537098824	13504.1971622576	17741.8093088623
Ppinaster	ES_PP_03	0.000162636402813793	200	0.00185619408120297	0.000998174908659075	0.0045495382006673	150589.261864623	17186.9822333608	9242.36026536181	42125.3537098824	13504.1971622576	17741.8093088623
Ppinaster	ES_PP_03	0.000162735137404169	200	0.00185619408120297	0.000998174908659075	0.0045495382006673	150680.682781638	17186.9822333608	9242.36026536181	42125.3537098824	13504.1971622576	17741.8093088623
Ppinaster	ES_PP_03	0.000162735137404169	200	0.00185619408120297	0.00100646690974812	0.0045495382006673	150680.682781638	17186.9822333608	9319.1380532233	42125.3537098824	13613.2468530535	17741.8093088623
Ppinaster	ES_PP_03	0.000162742462676496	200	0.00185619408120297	0.00100646690974812	0.0045495382006673	150687.4654412	17186.9822333608	9319.1380532233	42125.3537098824	13613.2468530535	17741.8093088623
Ppinaster	ES_PP_03	0.000162742462676496	200	0.00185619408120297	0.00100646690974812	0.0045495382006673	150687.4654412	17186.9822333608	9319.1380532233	42125.3537098824	13613.2468530535	17741.8093088623
Ppinaster	ES_PP_03	0.000162903246692593	200	0.00185619408120297	0.00100646690974812	0.0045495382006673	150836.339530179	17186.9822333608	9319.1380532233	42125.3537098824	13613.2468530535	17741.8093088623
Ppinaster	ES_PP_03	0.000162903246692593	200	0.00185619408120297	0.00100646690974812	0.0045495382006673	150836.339530179	17186.9822333608	9319.1380532233	42125.3537098824	13613.2468530535	17741.8093088623
Ppinaster	ES_PP_03	0.000162914631780612	200	0.00185619408120297	0.00100646690974812	0.0045495382006673	150846.881278344	17186.9822333608	9319.1380532233	42125.3537098824	13613.2468530535	17741.8093088623
Ppinaster	ES_PP_03	0.000162914631780612	200	0.00185619408120297	0.00100646690974812	0.0045495382006673	150846.881278344	17186.9822333608	9319.1380532233	42125.3537098824	13613.2468530535	17741.8093088623
Ppinaster	ES_PP_03	0.000163004652192029	200	0.00185619408120297	0.00100646690974812	0.0045495382006673	150930.233511138	17186.9822333608	9319.1380532233	42125.3537098824	13613.2468530535	17741.8093088623
Ppinaster	ES_PP_03	0.000163004652192029	200	0.00185619408120297	0.00100646690974812	0.0045495382006673	150930.233511138	17186.9822333608	9319.1380532233	42125.3537098824	13613.2468530535	17741.8093088623
Ppinaster	ES_PP_03	0.00016307707860362	200	0.00185619408120297	0.00100646690974812	0.0045495382006673	150997.295003352	17186.9822333608	9319.1380532233	42125.3537098824	13613.2468530535	17741.8093088623
Ppinaster	ES_PP_03	0.00016307707860362	200	0.00185619408120297	0.00100646690974812	0.0045495382006673	150997.295003352	17186.9822333608	9319.1380532233	42125.3537098824	13613.2468530535	17741.8093088623
Ppinaster	ES_PP_03	0.000163213247511121	200	0.00185619408120297	0.00100646690974812	0.0045495382006673	151123.377325112	17186.9822333608	9319.1380532233	42125.3537098824	13613.2468530535	17741.8093088623
Ppinaster	ES_PP_03	0.000163213247511121	200	0.00185619408120297	0.00100646690974812	0.0045495382006673	151123.377325112	17186.9822333608	9319.1380532233	42125.3537098824	13613.2468530535	17741.8093088623
Ppinaster	ES_PP_03	0.000163355617301045	200	0.00185619408120297	0.00100646690974812	0.0045495382006673	151255.201204671	17186.9822333608	9319.1380532233	42125.3537098824	13613.2468530535	17741.8093088623
Ppinaster	ES_PP_03	0.000163355617301045	200	0.00185619408120297	0.00100646690974812	0.0045495382006673	151255.201204671	17186.9822333608	9319.1380532233	42125.3537098824	13613.2468530535	17741.8093088623
Ppinaster	ES_PP_03	0.000163473991276989	200	0.00185619408120297	0.00100646690974812	0.0045495382006673	151364.806737953	17186.9822333608	9319.1380532233	42125.3537098824	13613.2468530535	17741.8093088623
Ppinaster	ES_PP_03	0.000163473991276989	200	0.00185619408120297	0.00100646690974812	0.0045495382006673	151364.806737953	17186.9822333608	9319.1380532233	42125.3537098824	13613.2468530535	17741.8093088623
Ppinaster	ES_PP_03	0.000163479209594954	200	0.00185619408120297	0.00100646690974812	0.0045495382006673	151369.638513846	17186.9822333608	9319.1380532233	42125.3537098824	13613.2468530535	17741.8093088623
Ppinaster	ES_PP_03	0.000163479209594954	200	0.00185619408120297	0.00100646690974812	0.0045495382006673	151369.638513846	17186.9822333608	9319.1380532233	42125.3537098824	13613.2468530535	17741.8093088623
Ppinaster	ES_PP_03	0.000163484725633934	200	0.00185619408120297	0.00100646690974812	0.0045495382006673	151374.745957346	17186.9822333608	9319.1380532233	42125.3537098824	13613.2468530535	17741.8093088623
Ppinaster	ES_PP_03	0.000163484725633934	200	0.00185619408120297	0.00100646690974812	0.0045495382006673	151374.745957346	17186.9822333608	9319.1380532233	42125.3537098824	13613.2468530535	17741.8093088623
Ppinaster	ES_PP_03	0.000163529263899487	200	0.00185619408120297	0.00100646690974812	0.0045495382006673	151415.985092118	17186.9822333608	9319.1380532233	42125.3537098824	13613.2468530535	17741.8093088623
Ppinaster	ES_PP_03	0.000163529263899487	200	0.00185619408120297	0.00100646690974812	0.0045495382006673	151415.985092118	17186.9822333608	9319.1380532233	42125.3537098824	13613.2468530535	17741.8093088623
Ppinaster	ES_PP_03	0.000163675746559466	200	0.00185619408120297	0.00100646690974812	0.0045495382006673	151551.61718469	17186.9822333608	9319.1380532233	42125.3537098824	13613.2468530535	17741.8093088623
Ppinaster	ES_PP_03	0.000163675746559466	200	0.00185619408120297	0.00100646690974812	0.0045495382006673	151551.61718469	17186.9822333608	9319.1380532233	42125.3537098824	13613.2468530535	17741.8093088623
Ppinaster	ES_PP_03	0.000163679962748529	200	0.00185619408120297	0.00100646690974812	0.0045495382006673	151555.521063453	17186.9822333608	9319.1380532233	42125.3537098824	13613.2468530535	17741.8093088623
Ppinaster	ES_PP_03	0.000163679962748529	200	0.00185619408120297	0.00100646690974812	0.0045495382006673	151555.521063453	17186.9822333608	9319.1380532233	42125.3537098824	13613.2468530535	17741.8093088623
Ppinaster	ES_PP_03	0.000164341789727513	200	0.00185619408120297	0.00100646690974812	0.0045495382006673	152168.323821771	17186.9822333608	9319.1380532233	42125.3537098824	13613.2468530535	17741.8093088623
Ppinaster	ES_PP_03	0.000164341789727513	200	0.00185619408120297	0.00100646690974812	0.0045495382006673	152168.323821771	17186.9822333608	9319.1380532233	42125.3537098824	13613.2468530535	17741.8093088623
Ppinaster	ES_PP_03	0.000165023412988616	200	0.00185619408120297	0.00100646690974812	0.0045495382006673	152799.45647094	17186.9822333608	9319.1380532233	42125.3537098824	13613.2468530535	17741.8093088623
Ppinaster	ES_PP_03	0.000165023412988616	200	0.00185619408120297	0.00100646690974812	0.0045495382006673	152799.45647094	17186.9822333608	9319.1380532233	42125.3537098824	13613.2468530535	17741.8093088623
Ppinaster	ES_PP_03	0.000165289770080713	200	0.00185619408120297	0.00100646690974812	0.0045495382006673	153046.083408068	17186.9822333608	9319.1380532233	42125.3537098824	13613.2468530535	17741.8093088623
Ppinaster	ES_PP_03	0.000165289770080713	200	0.00185619408120297	0.00100646690974812	0.0045495382006673	153046.083408068	17186.9822333608	9319.1380532233	42125.3537098824	13613.2468530535	17741.8093088623
Ppinaster	ES_PP_03	0.000165294385379518	200	0.00185619408120297	0.00100646690974812	0.0045495382006673	153050.356832887	17186.9822333608	9319.1380532233	42125.3537098824	13613.2468530535	17741.8093088623
Ppinaster	ES_PP_03	0.000165294385379518	200	0.00185608709383103	0.000998174908659075	0.00450485490079003	153050.356832887	17185.9916095466	9242.36026536181	41711.6194517595	13504.1971622576	17734.9549028294
Ppinaster	ES_PP_03	0.000165381784436027	200	0.00185608709383103	0.000998174908659075	0.00450485490079003	153131.28188521	17185.9916095466	9242.36026536181	41711.6194517595	13504.1971622576	17734.9549028294
Ppinaster	ES_PP_03	0.000165381784436027	200	0.00185608709383103	0.000998174908659075	0.00450485490079003	153131.28188521	17185.9916095466	9242.36026536181	41711.6194517595	13504.1971622576	17734.9549028294
Ppinaster	ES_PP_03	0.000165441558015806	200	0.00185608709383103	0.000998174908659075	0.00450485490079003	153186.627792413	17185.9916095466	9242.36026536181	41711.6194517595	13504.1971622576	17734.9549028294
Ppinaster	ES_PP_03	0.000165441558015806	200	0.00185608709383103	0.000998174908659075	0.00450485490079003	153186.627792413	17185.9916095466	9242.36026536181	41711.6194517595	13504.1971622576	17734.9549028294
Ppinaster	ES_PP_03	0.000165898358901225	200	0.00185608709383103	0.000998174908659075	0.00450485490079003	153609.591575209	17185.9916095466	9242.36026536181	41711.6194517595	13504.1971622576	17734.9549028294
Ppinaster	ES_PP_03	0.000165898358901225	200	0.00185608709383103	0.000998174908659075	0.00450485490079003	153609.591575209	17185.9916095466	9242.36026536181	41711.6194517595	13504.1971622576	17734.9549028294
Ppinaster	ES_PP_03	0.000167007538398113	200	0.00185608709383103	0.000998174908659075	0.00450485490079003	154636.609627882	17185.9916095466	9242.36026536181	41711.6194517595	13504.1971622576	17734.9549028294
Ppinaster	ES_PP_03	0.000167007538398113	200	0.00185608709383103	0.000998174908659075	0.00450485490079003	154636.609627882	17185.9916095466	9242.36026536181	41711.6194517595	13504.1971622576	17734.9549028294
Ppinaster	ES_PP_03	0.000167151040206191	200	0.00185608709383103	0.000998174908659075	0.00450485490079003	154769.481672399	17185.9916095466	9242.36026536181	41711.6194517595	13504.1971622576	17734.9549028294
Ppinaster	ES_PP_03	0.000167151040206191	200	0.00185608709383103	0.000998174908659075	0.00450485490079003	154769.481672399	17185.9916095466	9242.36026536181	41711.6194517595	13504.1971622576	17734.9549028294
Ppinaster	ES_PP_03	0.000167264304806781	200	0.00185608709383103	0.000998174908659075	0.00450485490079003	154874.356302575	17185.9916095466	9242.36026536181	41711.6194517595	13504.1971622576	17734.9549028294
Ppinaster	ES_PP_03	0.000167264304806781	200	0.00185608709383103	0.000998174908659075	0.00450485490079003	154874.356302575	17185.9916095466	9242.36026536181	41711.6194517595	13504.1971622576	17734.9549028294
Ppinaster	ES_PP_03	0.000167797496099295	200	0.00185608709383103	0.000998174908659075	0.00450485490079003	155368.051943792	17185.9916095466	9242.36026536181	41711.6194517595	13504.1971622576	17734.9549028294
Ppinaster	ES_PP_03	0.000167797496099295	200	0.00185608709383103	0.000998174908659075	0.00450485490079003	155368.051943792	17185.9916095466	9242.36026536181	41711.6194517595	13504.1971622576	17734.9549028294
Ppinaster	ES_PP_03	0.000167910124488935	200	0.00185608709383103	0.000998174908659075	0.00450485490079003	155472.337489755	17185.9916095466	9242.36026536181	41711.6194517595	13504.1971622576	17734.9549028294
Ppinaster	ES_PP_03	0.000167910124488935	200	0.00185608709383103	0.000998174908659075	0.00450485490079003	155472.337489755	17185.9916095466	9242.36026536181	41711.6194517595	13504.1971622576	17734.9549028294
Ppinaster	ES_PP_03	0.000167911323235237	200	0.00185608709383103	0.000998174908659075	0.00450485490079003	155473.447440034	17185.9916095466	9242.36026536181	41711.6194517595	13504.1971622576	17734.9549028294
Ppinaster	ES_PP_03	0.000167911323235237	200	0.00185608709383103	0.000998174908659075	0.00450485490079003	155473.447440034	17185.9916095466	9242.36026536181	41711.6194517595	13504.1971622576	17734.9549028294
Ppinaster	ES_PP_03	0.000168060356357753	200	0.00185608709383103	0.000998174908659075	0.00450485490079003	155611.441071994	17185.9916095466	9242.36026536181	41711.6194517595	13504.1971622576	17734.9549028294
Ppinaster	ES_PP_03	0.000168060356357753	200	0.00185608709383103	0.000998174908659075	0.00450485490079003	155611.441071994	17185.9916095466	9242.36026536181	41711.6194517595	13504.1971622576	17734.9549028294
Ppinaster	ES_PP_03	0.000168139037985351	200	0.00185608709383103	0.000998174908659075	0.00450485490079003	155684.294430881	17185.9916095466	9242.36026536181	41711.6194517595	13504.1971622576	17734.9549028294
Ppinaster	ES_PP_03	0.000168139037985351	200	0.00185619408120297	0.000998174908659075	0.00450485490079003	155684.294430881	17186.9822333608	9242.36026536181	41711.6194517595	13613.2468530535	17734.9549028294
Ppinaster	ES_PP_03	0.000168375913693849	200	0.00185619408120297	0.000998174908659075	0.00450485490079003	155903.623790601	17186.9822333608	9242.36026536181	41711.6194517595	13613.2468530535	17734.9549028294
Ppinaster	ES_PP_03	0.000168375913693849	200	0.00185619408120297	0.000998174908659075	0.00450485490079003	155903.623790601	17186.9822333608	9242.36026536181	41711.6194517595	13613.2468530535	17734.9549028294
Ppinaster	ES_PP_03	0.000168410166610403	200	0.00185619408120297	0.000998174908659075	0.00450485490079003	155935.339454077	17186.9822333608	9242.36026536181	41711.6194517595	13613.2468530535	17734.9549028294
Ppinaster	ES_PP_03	0.000168410166610403	200	0.00185619408120297	0.000998174908659075	0.00450485490079003	155935.339454077	17186.9822333608	9242.36026536181	41711.6194517595	13613.2468530535	17734.9549028294
Ppinaster	ES_PP_03	0.000168951884852306	200	0.00185619408120297	0.000998174908659075	0.00450485490079003	156436.930418802	17186.9822333608	9242.36026536181	41711.6194517595	13613.2468530535	17734.9549028294
Ppinaster	ES_PP_03	0.000168951884852306	200	0.00185619408120297	0.000998174908659075	0.00450485490079003	156436.930418802	17186.9822333608	9242.36026536181	41711.6194517595	13613.2468530535	17734.9549028294
Ppinaster	ES_PP_03	0.000168965974553126	200	0.00185619408120297	0.000998174908659075	0.00450485490079003	156449.976438079	17186.9822333608	9242.36026536181	41711.6194517595	13613.2468530535	17734.9549028294
Ppinaster	ES_PP_03	0.000168965974553126	200	0.00185619408120297	0.000998174908659075	0.00450485490079003	156449.976438079	17186.9822333608	9242.36026536181	41711.6194517595	13613.2468530535	17734.9549028294
Ppinaster	ES_PP_03	0.00016968615646508	200	0.00185619408120297	0.000998174908659075	0.00450485490079003	157116.81154174	17186.9822333608	9242.36026536181	41711.6194517595	13613.2468530535	17734.9549028294
Ppinaster	ES_PP_03	0.00016968615646508	200	0.00185619408120297	0.000998174908659075	0.00450485490079003	157116.81154174	17186.9822333608	9242.36026536181	41711.6194517595	13613.2468530535	17734.9549028294
Ppinaster	ES_PP_03	0.000169846133740761	200	0.00185619408120297	0.000998174908659075	0.00450485490079003	157264.938648852	17186.9822333608	9242.36026536181	41711.6194517595	13613.2468530535	17734.9549028294
Ppinaster	ES_PP_03	0.000169846133740761	200	0.00185708416336343	0.00100646690974812	0.00450485490079003	157264.938648852	17195.2237348466	9319.1380532233	41711.6194517595	13618.9562667631	17734.9549028294
Ppinaster	ES_PP_03	0.000169997158014003	200	0.00185708416336343	0.00100646690974812	0.00450485490079003	157404.775938892	17195.2237348466	9319.1380532233	41711.6194517595	13618.9562667631	17734.9549028294
Ppinaster	ES_PP_03	0.000169997158014003	200	0.00185708416336343	0.00100646690974812	0.00450485490079003	157404.775938892	17195.2237348466	9319.1380532233	41711.6194517595	13618.9562667631	17734.9549028294
Ppinaster	ES_PP_03	0.000170456068595267	200	0.00185708416336343	0.00100646690974812	0.00450485490079003	157829.693143766	17195.2237348466	9319.1380532233	41711.6194517595	13618.9562667631	17734.9549028294
Ppinaster	ES_PP_03	0.000170456068595267	200	0.00185708416336343	0.00100646690974812	0.00450485490079003	157829.693143766	17195.2237348466	9319.1380532233	41711.6194517595	13618.9562667631	17734.9549028294
Ppinaster	ES_PP_03	0.0001707131326797	200	0.00185708416336343	0.00100646690974812	0.00450485490079003	158067.715444167	17195.2237348466	9319.1380532233	41711.6194517595	13618.9562667631	17734.9549028294
Ppinaster	ES_PP_03	0.0001707131326797	200	0.00185708416336343	0.00100646690974812	0.00450485490079003	158067.715444167	17195.2237348466	9319.1380532233	41711.6194517595	13618.9562667631	17734.9549028294
Ppinaster	ES_PP_03	0.000170793534254089	200	0.00185708416336343	0.00100646690974812	0.00450485490079003	158142.161346379	17195.2237348466	9319.1380532233	41711.6194517595	13618.9562667631	17734.9549028294
Ppinaster	ES_PP_03	0.000170793534254089	200	0.00185732560459629	0.00100646690974812	0.00450485490079003	158142.161346379	17197.4593018175	9319.1380532233	41711.6194517595	13624.1770319544	17734.9549028294
Ppinaster	ES_PP_03	0.000171128008428699	200	0.00185732560459629	0.00100646690974812	0.00450485490079003	158451.859656203	17197.4593018175	9319.1380532233	41711.6194517595	13624.1770319544	17734.9549028294
Ppinaster	ES_PP_03	0.000171128008428699	200	0.00185732560459629	0.00100646690974812	0.00450485490079003	158451.859656203	17197.4593018175	9319.1380532233	41711.6194517595	13624.1770319544	17734.9549028294
Ppinaster	ES_PP_03	0.000171266585277583	200	0.00185732560459629	0.00100646690974812	0.00450485490079003	158580.171553318	17197.4593018175	9319.1380532233	41711.6194517595	13624.1770319544	17734.9549028294
Ppinaster	ES_PP_03	0.000171266585277583	200	0.00185740716447624	0.00100646690974812	0.00450485490079003	158580.171553318	17198.2144858911	9319.1380532233	41711.6194517595	13624.1770319544	17734.9549028294
Ppinaster	ES_PP_03	0.000171273911075432	200	0.00185740716447624	0.00100646690974812	0.00450485490079003	158586.954699474	17198.2144858911	9319.1380532233	41711.6194517595	13624.1770319544	17734.9549028294
Ppinaster	ES_PP_03	0.000171273911075432	200	0.00185740716447624	0.00100646690974812	0.00450485490079003	158586.954699474	17198.2144858911	9319.1380532233	41711.6194517595	13624.1770319544	17734.9549028294
Ppinaster	ES_PP_03	0.000171584196950992	200	0.00185740716447624	0.00100646690974812	0.00450485490079003	158874.256436104	17198.2144858911	9319.1380532233	41711.6194517595	13624.1770319544	17734.9549028294
Ppinaster	ES_PP_03	0.000171584196950992	200	0.00185754413709816	0.00100646690974812	0.00450485490079003	158874.256436104	17199.4827509089	9319.1380532233	41711.6194517595	13624.1770319544	17734.9549028294
Ppinaster	ES_PP_03	0.000171853450247634	200	0.00185754413709816	0.00100646690974812	0.00450485490079003	159123.565044106	17199.4827509089	9319.1380532233	41711.6194517595	13624.1770319544	17734.9549028294
Ppinaster	ES_PP_03	0.000171853450247634	200	0.00185754413709816	0.00100646690974812	0.00450485490079003	159123.565044106	17199.4827509089	9319.1380532233	41711.6194517595	13624.1770319544	17734.9549028294
Ppinaster	ES_PP_03	0.000171864957610605	200	0.00185754413709816	0.00100646690974812	0.00450485490079003	159134.220009819	17199.4827509089	9319.1380532233	41711.6194517595	13624.1770319544	17734.9549028294
Ppinaster	ES_PP_03	0.000171864957610605	200	0.00185754413709816	0.00100646690974812	0.00450485490079003	159134.220009819	17199.4827509089	9319.1380532233	41711.6194517595	13624.1770319544	17734.9549028294
Ppinaster	ES_PP_03	0.000172001914714037	200	0.00185754413709816	0.00100646690974812	0.00450485490079003	159261.032142627	17199.4827509089	9319.1380532233	41711.6194517595	13624.1770319544	17734.9549028294
Ppinaster	ES_PP_03	0.000172001914714037	200	0.00185754413709816	0.00100646690974812	0.00450485490079003	159261.032142627	17199.4827509089	9319.1380532233	41711.6194517595	13624.1770319544	17734.9549028294
Ppinaster	ES_PP_03	0.000172321256770556	200	0.00185754413709816	0.00100646690974812	0.00450485490079003	159556.719231996	17199.4827509089	9319.1380532233	41711.6194517595	13624.1770319544	17734.9549028294
Ppinaster	ES_PP_03	0.000172321256770556	200	0.00185754413709816	0.00100646690974812	0.00450485490079003	159556.719231996	17199.4827509089	9319.1380532233	41711.6194517595	13624.1770319544	17734.9549028294
Ppinaster	ES_PP_03	0.00017243232872174	200	0.00185754413709816	0.00100646690974812	0.00450485490079003	159659.563631241	17199.4827509089	9319.1380532233	41711.6194517595	13624.1770319544	17734.9549028294
Ppinaster	ES_PP_03	0.00017243232872174	200	0.00185784159077798	0.00100646690974812	0.00450485490079003	159659.563631241	17202.236951648	9319.1380532233	41711.6194517595	13624.1770319544	17734.9549028294
Ppinaster	ES_PP_03	0.000172522222250031	200	0.00185784159077798	0.00100646690974812	0.00450485490079003	159742.798379659	17202.236951648	9319.1380532233	41711.6194517595	13624.1770319544	17734.9549028294
Ppinaster	ES_PP_03	0.000172522222250031	200	0.00185784159077798	0.00100646690974812	0.00450485490079003	159742.798379659	17202.236951648	9319.1380532233	41711.6194517595	13624.1770319544	17734.9549028294
Ppinaster	ES_PP_03	0.000172584617475804	200	0.00185784159077798	0.00100646690974812	0.00450485490079003	159800.571736856	17202.236951648	9319.1380532233	41711.6194517595	13624.1770319544	17734.9549028294
Ppinaster	ES_PP_03	0.000172584617475804	200	0.00185784159077798	0.00100646690974812	0.00450485490079003	159800.571736856	17202.236951648	9319.1380532233	41711.6194517595	13624.1770319544	17734.9549028294
Ppinaster	ES_PP_03	0.000172634189588231	200	0.00185784159077798	0.00100646690974812	0.00450485490079003	159846.471840955	17202.236951648	9319.1380532233	41711.6194517595	13624.1770319544	17734.9549028294
Ppinaster	ES_PP_03	0.000172634189588231	200	0.00185862900344251	0.00100646690974812	0.00450485490079003	159846.471840955	17209.5278096529	9319.1380532233	41711.6194517595	13624.1770319544	17734.9549028294
Ppinaster	ES_PP_03	0.000172636307656705	200	0.00185862900344251	0.00100646690974812	0.00450485490079003	159848.433015468	17209.5278096529	9319.1380532233	41711.6194517595	13624.1770319544	17734.9549028294
Ppinaster	ES_PP_03	0.000172636307656705	200	0.00185862900344251	0.00100646690974812	0.00450485490079003	159848.433015468	17209.5278096529	9319.1380532233	41711.6194517595	13624.1770319544	17734.9549028294
Ppinaster	ES_PP_03	0.00017271070401422	200	0.00185862900344251	0.00100646690974812	0.00450485490079003	159917.318531685	17209.5278096529	9319.1380532233	41711.6194517595	13624.1770319544	17734.9549028294
Ppinaster	ES_PP_03	0.00017271070401422	200	0.00185862900344251	0.00100646690974812	0.00450485490079003	159917.318531685	17209.5278096529	9319.1380532233	41711.6194517595	13624.1770319544	17734.9549028294
Ppinaster	ES_PP_03	0.000172769666863613	200	0.00185862900344251	0.00100646690974812	0.00450485490079003	159971.913762605	17209.5278096529	9319.1380532233	41711.6194517595	13624.1770319544	17734.9549028294
Ppinaster	ES_PP_03	0.000172769666863613	200	0.00185862900344251	0.00100646690974812	0.00450485490079003	159971.913762605	17209.5278096529	9319.1380532233	41711.6194517595	13624.1770319544	17734.9549028294
Ppinaster	ES_PP_03	0.000172792946523377	200	0.00185862900344251	0.00100646690974812	0.00450485490079003	159993.469003127	17209.5278096529	9319.1380532233	41711.6194517595	13624.1770319544	17734.9549028294
Ppinaster	ES_PP_03	0.000172792946523377	200	0.00185862900344251	0.00100646690974812	0.00450485490079003	159993.469003127	17209.5278096529	9319.1380532233	41711.6194517595	13624.1770319544	17734.9549028294
Ppinaster	ES_PP_03	0.000172863162304289	200	0.00185862900344251	0.00100646690974812	0.00450485490079003	160058.483615082	17209.5278096529	9319.1380532233	41711.6194517595	13624.1770319544	17734.9549028294
Ppinaster	ES_PP_03	0.000172863162304289	200	0.00185862900344251	0.00100646690974812	0.00450485490079003	160058.483615082	17209.5278096529	9319.1380532233	41711.6194517595	13624.1770319544	17734.9549028294
Ppinaster	ES_PP_03	0.000172920346414168	200	0.00185862900344251	0.00100646690974812	0.00450485490079003	160111.431864971	17209.5278096529	9319.1380532233	41711.6194517595	13624.1770319544	17734.9549028294
Ppinaster	ES_PP_03	0.000172920346414168	200	0.00185862900344251	0.00100646690974812	0.00450485490079003	160111.431864971	17209.5278096529	9319.1380532233	41711.6194517595	13624.1770319544	17734.9549028294
Ppinaster	ES_PP_03	0.000173152434899051	200	0.00185862900344251	0.00100646690974812	0.00450485490079003	160326.328610232	17209.5278096529	9319.1380532233	41711.6194517595	13624.1770319544	17734.9549028294
Ppinaster	ES_PP_03	0.000173152434899051	200	0.00185862900344251	0.00100646690974812	0.00450485490079003	160326.328610232	17209.5278096529	9319.1380532233	41711.6194517595	13624.1770319544	17734.9549028294
Ppinaster	ES_PP_03	0.00017321233813027	200	0.00185862900344251	0.00100646690974812	0.00450485490079003	160381.794565065	17209.5278096529	9319.1380532233	41711.6194517595	13624.1770319544	17734.9549028294
Ppinaster	ES_PP_03	0.00017321233813027	200	0.00185862900344251	0.00100646690974812	0.00450485490079003	160381.794565065	17209.5278096529	9319.1380532233	41711.6194517595	13624.1770319544	17734.9549028294
Ppinaster	ES_PP_03	0.000173251484349604	200	0.00185862900344251	0.00100646690974812	0.00450485490079003	160418.041064449	17209.5278096529	9319.1380532233	41711.6194517595	13624.1770319544	17734.9549028294
Ppinaster	ES_PP_03	0.000173251484349604	200	0.00185862900344251	0.00100646690974812	0.00450485490079003	160418.041064449	17209.5278096529	9319.1380532233	41711.6194517595	13624.1770319544	17734.9549028294
Ppinaster	ES_PP_03	0.000173307251908384	200	0.00185862900344251	0.00100646690974812	0.00450485490079003	160469.677692948	17209.5278096529	9319.1380532233	41711.6194517595	13624.1770319544	17734.9549028294
Ppinaster	ES_PP_03	0.000173307251908384	200	0.00185862900344251	0.00100646690974812	0.00450485490079003	160469.677692948	17209.5278096529	9319.1380532233	41711.6194517595	13624.1770319544	17734.9549028294
Ppinaster	ES_PP_03	0.000173478558319575	200	0.00185862900344251	0.00100646690974812	0.00450485490079003	160628.294740347	17209.5278096529	9319.1380532233	41711.6194517595	13624.1770319544	17734.9549028294
Ppinaster	ES_PP_03	0.000173478558319575	200	0.00185862900344251	0.00100646690974812	0.00450485490079003	160628.294740347	17209.5278096529	9319.1380532233	41711.6194517595	13624.1770319544	17734.9549028294
Ppinaster	ES_PP_03	0.000173677868360251	200	0.00185862900344251	0.00100646690974812	0.00450485490079003	160812.841074307	17209.5278096529	9319.1380532233	41711.6194517595	13624.1770319544	17734.9549028294
Ppinaster	ES_PP_03	0.000173677868360251	200	0.00185862900344251	0.00100646690974812	0.00450485490079003	160812.841074307	17209.5278096529	9319.1380532233	41711.6194517595	13624.1770319544	17734.9549028294
Ppinaster	ES_PP_03	0.000173736708702118	200	0.00185862900344251	0.00100646690974812	0.00450485490079003	160867.322872331	17209.5278096529	9319.1380532233	41711.6194517595	13624.1770319544	17734.9549028294
Ppinaster	ES_PP_03	0.000173736708702118	200	0.00185862900344251	0.00100646690974812	0.00450485490079003	160867.322872331	17209.5278096529	9319.1380532233	41711.6194517595	13624.1770319544	17734.9549028294
Ppinaster	ES_PP_03	0.000173761639982349	200	0.00185862900344251	0.00100646690974812	0.00450485490079003	160890.407391064	17209.5278096529	9319.1380532233	41711.6194517595	13624.1770319544	17734.9549028294
Ppinaster	ES_PP_03	0.000173761639982349	200	0.00185862900344251	0.00100646690974812	0.00450485490079003	160890.407391064	17209.5278096529	9319.1380532233	41711.6194517595	13624.1770319544	17734.9549028294
Ppinaster	ES_PP_03	0.000173899209235107	200	0.00185862900344251	0.00100646690974812	0.00450485490079003	161017.786328803	17209.5278096529	9319.1380532233	41711.6194517595	13624.1770319544	17734.9549028294
Ppinaster	ES_PP_03	0.000173899209235107	200	0.00185862900344251	0.00100646690974812	0.00450485490079003	161017.786328803	17209.5278096529	9319.1380532233	41711.6194517595	13624.1770319544	17734.9549028294
Ppinaster	ES_PP_03	0.000174001684553266	200	0.00185862900344251	0.00100646690974812	0.00450485490079003	161112.670882654	17209.5278096529	9319.1380532233	41711.6194517595	13624.1770319544	17734.9549028294
Ppinaster	ES_PP_03	0.000174001684553266	200	0.00185862900344251	0.00100646690974812	0.00450485490079003	161112.670882654	17209.5278096529	9319.1380532233	41711.6194517595	13624.1770319544	17734.9549028294
Ppinaster	ES_PP_03	0.000174006280654264	200	0.00185862900344251	0.00100646690974812	0.00450485490079003	161116.926531726	17209.5278096529	9319.1380532233	41711.6194517595	13624.1770319544	17734.9549028294
Ppinaster	ES_PP_03	0.000174006280654264	200	0.00185862900344251	0.00100646690974812	0.00450485490079003	161116.926531726	17209.5278096529	9319.1380532233	41711.6194517595	13624.1770319544	17734.9549028294
Ppinaster	ES_PP_03	0.000174041934648807	200	0.00185862900344251	0.00100646690974812	0.00450485490079003	161149.939489636	17209.5278096529	9319.1380532233	41711.6194517595	13624.1770319544	17734.9549028294
Ppinaster	ES_PP_03	0.000174041934648807	200	0.00185862900344251	0.00100646690974812	0.00450485490079003	161149.939489636	17209.5278096529	9319.1380532233	41711.6194517595	13624.1770319544	17734.9549028294
Ppinaster	ES_PP_03	0.000174126595894192	200	0.00185862900344251	0.00100646690974812	0.00450485490079003	161228.329531659	17209.5278096529	9319.1380532233	41711.6194517595	13624.1770319544	17734.9549028294
Ppinaster	ES_PP_03	0.000174126595894192	200	0.00185862900344251	0.00100646690974812	0.00450485490079003	161228.329531659	17209.5278096529	9319.1380532233	41711.6194517595	13624.1770319544	17734.9549028294
Ppinaster	ES_PP_03	0.000174205889010794	200	0.00185862900344251	0.00100646690974812	0.00450485490079003	161301.749084068	17209.5278096529	9319.1380532233	41711.6194517595	13624.1770319544	17734.9549028294
Ppinaster	ES_PP_03	0.000174205889010794	200	0.00185862900344251	0.00100646690974812	0.00450485490079003	161301.749084068	17209.5278096529	9319.1380532233	41711.6194517595	13624.1770319544	17734.9549028294
Ppinaster	ES_PP_03	0.000174253807363667	200	0.00185862900344251	0.00100646690974812	0.00450485490079003	161346.117929321	17209.5278096529	9319.1380532233	41711.6194517595	13624.1770319544	17734.9549028294
Ppinaster	ES_PP_03	0.000174253807363667	200	0.00185862900344251	0.00100646690974812	0.00450485490079003	161346.117929321	17209.5278096529	9319.1380532233	41711.6194517595	13624.1770319544	17734.9549028294
Ppinaster	ES_PP_03	0.000174388633081646	200	0.00185862900344251	0.00100646690974812	0.00450485490079003	161470.95655708	17209.5278096529	9319.1380532233	41711.6194517595	13624.1770319544	17734.9549028294
Ppinaster	ES_PP_03	0.000174388633081646	200	0.00185862900344251	0.00100646690974812	0.00450485490079003	161470.95655708	17209.5278096529	9319.1380532233	41711.6194517595	13624.1770319544	17734.9549028294
Ppinaster	ES_PP_03	0.000174425590162019	200	0.00185862900344251	0.00100646690974812	0.00450485490079003	161505.176075944	17209.5278096529	9319.1380532233	41711.6194517595	13624.1770319544	17734.9549028294
Ppinaster	ES_PP_03	0.000174425590162019	200	0.00185946559191701	0.00100646690974812	0.00450485490079003	161505.176075944	17217.2739992316	9319.1380532233	41711.6194517595	13658.8966197392	17734.9549028294
Ppinaster	ES_PP_03	0.000174506795916557	200	0.00185946559191701	0.00100646690974812	0.00450485490079003	161580.366589405	17217.2739992316	9319.1380532233	41711.6194517595	13658.8966197392	17734.9549028294
Ppinaster	ES_PP_03	0.000174506795916557	200	0.00185946559191701	0.00100646690974812	0.00450485490079003	161580.366589405	17217.2739992316	9319.1380532233	41711.6194517595	13658.8966197392	17734.9549028294
Ppinaster	ES_PP_03	0.000174564309990834	200	0.00185946559191701	0.00100646690974812	0.00450485490079003	161633.620361883	17217.2739992316	9319.1380532233	41711.6194517595	13658.8966197392	17734.9549028294
Ppinaster	ES_PP_03	0.000174564309990834	200	0.00185946559191701	0.00100646690974812	0.00450485490079003	161633.620361883	17217.2739992316	9319.1380532233	41711.6194517595	13658.8966197392	17734.9549028294
Ppinaster	ES_PP_03	0.000174605284134071	200	0.00185946559191701	0.00100646690974812	0.00450485490079003	161671.559383399	17217.2739992316	9319.1380532233	41711.6194517595	13658.8966197392	17734.9549028294
Ppinaster	ES_PP_03	0.000174605284134071	200	0.00185946559191701	0.00100646690974812	0.00450485490079003	161671.559383399	17217.2739992316	9319.1380532233	41711.6194517595	13658.8966197392	17734.9549028294
Ppinaster	ES_PP_03	0.000174645230758425	200	0.00185946559191701	0.00100646690974812	0.00450485490079003	161708.546998541	17217.2739992316	9319.1380532233	41711.6194517595	13658.8966197392	17734.9549028294
Ppinaster	ES_PP_03	0.000174645230758425	200	0.00186073924539525	0.00100646690974812	0.00450485490079003	161708.546998541	17229.067086993	9319.1380532233	41711.6194517595	13658.8966197392	17734.9549028294
Ppinaster	ES_PP_03	0.000174720772203329	200	0.00186073924539525	0.00100646690974812	0.00450485490079003	161778.49278086	17229.067086993	9319.1380532233	41711.6194517595	13658.8966197392	17734.9549028294
Ppinaster	ES_PP_03	0.000174720772203329	200	0.00186073924539525	0.00100646690974812	0.00450485490079003	161778.49278086	17229.067086993	9319.1380532233	41711.6194517595	13658.8966197392	17734.9549028294
Ppinaster	ES_PP_03	0.000174749081040379	200	0.00186073924539525	0.00100646690974812	0.00450485490079003	161804.704667018	17229.067086993	9319.1380532233	41711.6194517595	13658.8966197392	17734.9549028294
Ppinaster	ES_PP_03	0.000174749081040379	200	0.00186073924539525	0.00100646690974812	0.00450485490079003	161804.704667018	17229.067086993	9319.1380532233	41711.6194517595	13658.8966197392	17734.9549028294
Ppinaster	ES_PP_03	0.000174970025006943	200	0.00186073924539525	0.00100646690974812	0.00450485490079003	162009.282413836	17229.067086993	9319.1380532233	41711.6194517595	13658.8966197392	17734.9549028294
Ppinaster	ES_PP_03	0.000174970025006943	200	0.00186073924539525	0.00100646690974812	0.00450485490079003	162009.282413836	17229.067086993	9319.1380532233	41711.6194517595	13658.8966197392	17734.9549028294
Ppinaster	ES_PP_03	0.000175039513850719	200	0.00186073924539525	0.00100646690974812	0.00450485490079003	162073.623935851	17229.067086993	9319.1380532233	41711.6194517595	13658.8966197392	17734.9549028294
Ppinaster	ES_PP_03	0.000175039513850719	200	0.00186085606792918	0.00100646690974812	0.00450485490079003	162073.623935851	17230.148777122	9319.1380532233	41711.6194517595	13658.8966197392	17734.9549028294
Ppinaster	ES_PP_03	0.000175044717648218	200	0.00186085606792918	0.00100646690974812	0.00450485490079003	162078.442266869	17230.148777122	9319.1380532233	41711.6194517595	13658.8966197392	17734.9549028294
Ppinaster	ES_PP_03	0.000175044717648218	200	0.00186085606792918	0.00100646690974812	0.00450485490079003	162078.442266869	17230.148777122	9319.1380532233	41711.6194517595	13658.8966197392	17734.9549028294
Ppinaster	ES_PP_03	0.000175061812960313	200	0.00186085606792918	0.00100646690974812	0.00450485490079003	162094.271259549	17230.148777122	9319.1380532233	41711.6194517595	13658.8966197392	17734.9549028294
Ppinaster	ES_PP_03	0.000175061812960313	200	0.00186085606792918	0.00100646690974812	0.00450485490079003	162094.271259549	17230.148777122	9319.1380532233	41711.6194517595	13658.8966197392	17734.9549028294
Ppinaster	ES_PP_03	0.00017506963869635	200	0.00186085606792918	0.00100646690974812	0.00450485490079003	162101.517311435	17230.148777122	9319.1380532233	41711.6194517595	13658.8966197392	17734.9549028294
Ppinaster	ES_PP_03	0.00017506963869635	200	0.00186085606792918	0.00100646690974812	0.00450485490079003	162101.517311435	17230.148777122	9319.1380532233	41711.6194517595	13658.8966197392	17734.9549028294
Ppinaster	ES_PP_03	0.000175187455534287	200	0.00186085606792918	0.00100646690974812	0.00450485490079003	162210.606976192	17230.148777122	9319.1380532233	41711.6194517595	13658.8966197392	17734.9549028294
Ppinaster	ES_PP_03	0.000175187455534287	200	0.00186085606792918	0.00100646690974812	0.00450485490079003	162210.606976192	17230.148777122	9319.1380532233	41711.6194517595	13658.8966197392	17734.9549028294
Ppinaster	ES_PP_03	0.000175459276453365	200	0.00186085606792918	0.00100646690974812	0.00450485490079003	162462.293012375	17230.148777122	9319.1380532233	41711.6194517595	13658.8966197392	17734.9549028294
Ppinaster	ES_PP_03	0.000175459276453365	200	0.00186085606792918	0.00100646690974812	0.00450485490079003	162462.293012375	17230.148777122	9319.1380532233	41711.6194517595	13658.8966197392	17734.9549028294
Ppinaster	ES_PP_03	0.000175544470298985	200	0.00186085606792918	0.00100646690974812	0.00450485490079003	162541.176202764	17230.148777122	9319.1380532233	41711.6194517595	13658.8966197392	17734.9549028294
Ppinaster	ES_PP_03	0.000175544470298985	200	0.00186085606792918	0.00100646690974812	0.00450485490079003	162541.176202764	17230.148777122	9319.1380532233	41711.6194517595	13658.8966197392	17734.9549028294
Ppinaster	ES_PP_03	0.000175674976016987	200	0.00186085606792918	0.00100646690974812	0.00450485490079003	162662.014830544	17230.148777122	9319.1380532233	41711.6194517595	13658.8966197392	17734.9549028294
Ppinaster	ES_PP_03	0.000175674976016987	200	0.00186085606792918	0.00100646690974812	0.00450485490079003	162662.014830544	17230.148777122	9319.1380532233	41711.6194517595	13658.8966197392	17734.9549028294
Ppinaster	ES_PP_03	0.00017581237487906	200	0.00186085606792918	0.00100646690974812	0.00450485490079003	162789.235999129	17230.148777122	9319.1380532233	41711.6194517595	13658.8966197392	17734.9549028294
Ppinaster	ES_PP_03	0.00017581237487906	200	0.00186123903954195	0.00100646690974812	0.00450485490079003	162789.235999129	17233.6948105736	9319.1380532233	41711.6194517595	13658.8966197392	17734.9549028294
Ppinaster	ES_PP_03	0.000175838092065351	200	0.00186123903954195	0.00100646690974812	0.00450485490079003	162813.048208658	17233.6948105736	9319.1380532233	41711.6194517595	13658.8966197392	17734.9549028294
Ppinaster	ES_PP_03	0.000175838092065351	200	0.00186123903954195	0.00100646690974812	0.00450485490079003	162813.048208658	17233.6948105736	9319.1380532233	41711.6194517595	13658.8966197392	17734.9549028294
Ppinaster	ES_PP_03	0.000175992285206239	200	0.00186123903954195	0.00100646690974812	0.00450485490079003	162955.819635407	17233.6948105736	9319.1380532233	41711.6194517595	13658.8966197392	17734.9549028294
Ppinaster	ES_PP_03	0.000175992285206239	200	0.00186123903954195	0.00100646690974812	0.00450485490079003	162955.819635407	17233.6948105736	9319.1380532233	41711.6194517595	13658.8966197392	17734.9549028294
Ppinaster	ES_PP_03	0.000176002733434291	200	0.00186123903954195	0.00100646690974812	0.00450485490079003	162965.49392064	17233.6948105736	9319.1380532233	41711.6194517595	13658.8966197392	17734.9549028294
Ppinaster	ES_PP_03	0.000176002733434291	200	0.00186123903954195	0.00100646690974812	0.00450485490079003	162965.49392064	17233.6948105736	9319.1380532233	41711.6194517595	13658.8966197392	17734.9549028294
Ppinaster	ES_PP_03	0.00017601513218958	200	0.00186123903954195	0.00100646690974812	0.00450485490079003	162976.974249611	17233.6948105736	9319.1380532233	41711.6194517595	13658.8966197392	17734.9549028294
Ppinaster	ES_PP_03	0.00017601513218958	200	0.00186123903954195	0.00100646690974812	0.00450485490079003	162976.974249611	17233.6948105736	9319.1380532233	41711.6194517595	13658.8966197392	17734.9549028294
Ppinaster	ES_PP_03	0.000176027977043872	200	0.00186123903954195	0.00100646690974812	0.00450485490079003	162988.867633215	17233.6948105736	9319.1380532233	41711.6194517595	13658.8966197392	17734.9549028294
Ppinaster	ES_PP_03	0.000176027977043872	200	0.00186123903954195	0.00100646690974812	0.00450485490079003	162988.867633215	17233.6948105736	9319.1380532233	41711.6194517595	13658.8966197392	17734.9549028294
Ppinaster	ES_PP_03	0.000176218688849733	200	0.00186123903954195	0.00100646690974812	0.00450485490079003	163165.452638642	17233.6948105736	9319.1380532233	41711.6194517595	13658.8966197392	17734.9549028294
Ppinaster	ES_PP_03	0.000176218688849733	200	0.00186123903954195	0.00100646690974812	0.00450485490079003	163165.452638642	17233.6948105736	9319.1380532233	41711.6194517595	13658.8966197392	17734.9549028294
Ppinaster	ES_PP_03	0.000176338622174545	200	0.00186123903954195	0.00100646690974812	0.00450485490079003	163276.502013468	17233.6948105736	9319.1380532233	41711.6194517595	13658.8966197392	17734.9549028294
Ppinaster	ES_PP_03	0.000176338622174545	200	0.00186123903954195	0.00100646690974812	0.00450485490079003	163276.502013468	17233.6948105736	9319.1380532233	41711.6194517595	13658.8966197392	17734.9549028294
Ppinaster	ES_PP_03	0.000176343860439914	200	0.00186123903954195	0.00100646690974812	0.00450485490079003	163281.352259179	17233.6948105736	9319.1380532233	41711.6194517595	13658.8966197392	17734.9549028294
Ppinaster	ES_PP_03	0.000176343860439914	200	0.00186123903954195	0.00100646690974812	0.00450485490079003	163281.352259179	17233.6948105736	9319.1380532233	41711.6194517595	13658.8966197392	17734.9549028294
Ppinaster	ES_PP_03	0.000176568832308879	200	0.00186123903954195	0.00100646690974812	0.00450485490079003	163489.659545258	17233.6948105736	9319.1380532233	41711.6194517595	13658.8966197392	17734.9549028294
Ppinaster	ES_PP_03	0.000176568832308879	200	0.00186123903954195	0.00100646690974812	0.00450485490079003	163489.659545258	17233.6948105736	9319.1380532233	41711.6194517595	13658.8966197392	17734.9549028294
Ppinaster	ES_PP_03	0.000176711768177053	200	0.00186123903954195	0.00100646690974812	0.00450485490079003	163622.007571346	17233.6948105736	9319.1380532233	41711.6194517595	13658.8966197392	17734.9549028294
Ppinaster	ES_PP_03	0.000176711768177053	200	0.00186123903954195	0.00100646690974812	0.00450485490079003	163622.007571346	17233.6948105736	9319.1380532233	41711.6194517595	13658.8966197392	17734.9549028294
Ppinaster	ES_PP_03	0.000176857584039892	200	0.00186123903954195	0.00100646690974812	0.00450485490079003	163757.02225916	17233.6948105736	9319.1380532233	41711.6194517595	13658.8966197392	17734.9549028294
Ppinaster	ES_PP_03	0.000176857584039892	200	0.00186123903954195	0.00100646690974812	0.00450485490079003	163757.02225916	17233.6948105736	9319.1380532233	41711.6194517595	13658.8966197392	17734.9549028294
Ppinaster	ES_PP_03	0.000176908614141141	200	0.00186123903954195	0.00100646690974812	0.00450485490079003	163804.272352908	17233.6948105736	9319.1380532233	41711.6194517595	13658.8966197392	17734.9549028294
Ppinaster	ES_PP_03	0.000176908614141141	200	0.00186123903954195	0.00100646690974812	0.00450485490079003	163804.272352908	17233.6948105736	9319.1380532233	41711.6194517595	13658.8966197392	17734.9549028294
Ppinaster	ES_PP_03	0.000176912719045478	200	0.00186123903954195	0.00100646690974812	0.00450485490079003	163808.073190257	17233.6948105736	9319.1380532233	41711.6194517595	13658.8966197392	17734.9549028294
Ppinaster	ES_PP_03	0.000176912719045478	200	0.00186123903954195	0.00100646690974812	0.00450485490079003	163808.073190257	17233.6948105736	9319.1380532233	41711.6194517595	13658.8966197392	17734.9549028294
Ppinaster	ES_PP_03	0.000176929663121908	200	0.00186123903954195	0.00100646690974812	0.00450485490079003	163823.762149915	17233.6948105736	9319.1380532233	41711.6194517595	13658.8966197392	17734.9549028294
Ppinaster	ES_PP_03	0.000176929663121908	200	0.00186123903954195	0.00100646690974812	0.00450485490079003	163823.762149915	17233.6948105736	9319.1380532233	41711.6194517595	13658.8966197392	17734.9549028294
Ppinaster	ES_PP_03	0.000176970745882764	200	0.00186123903954195	0.00100646690974812	0.00450485490079003	163861.8017433	17233.6948105736	9319.1380532233	41711.6194517595	13658.8966197392	17734.9549028294
Ppinaster	ES_PP_03	0.000176970745882764	200	0.00186123903954195	0.00100646690974812	0.00450485490079003	163861.8017433	17233.6948105736	9319.1380532233	41711.6194517595	13658.8966197392	17734.9549028294
Ppinaster	ES_PP_03	0.000176985147400908	200	0.00186123903954195	0.00100646690974812	0.00450485490079003	163875.136482323	17233.6948105736	9319.1380532233	41711.6194517595	13658.8966197392	17734.9549028294
Ppinaster	ES_PP_03	0.000176985147400908	200	0.00186123903954195	0.00100646690974812	0.00450485490079003	163875.136482323	17233.6948105736	9319.1380532233	41711.6194517595	13658.8966197392	17734.9549028294
Ppinaster	ES_PP_03	0.000177019579672596	200	0.00186123903954195	0.00100646690974812	0.00450485490079003	163907.018215366	17233.6948105736	9319.1380532233	41711.6194517595	13658.8966197392	17734.9549028294
Ppinaster	ES_PP_03	0.000177019579672596	200	0.0018614875572938	0.00100646690974812	0.00450485490079003	163907.018215366	17235.9959008685	9319.1380532233	41711.6194517595	13658.8966197392	17734.9549028294
Ppinaster	ES_PP_03	0.000177210594432688	200	0.0018614875572938	0.00100646690974812	0.00450485490079003	164083.883733971	17235.9959008685	9319.1380532233	41711.6194517595	13658.8966197392	17734.9549028294
Ppinaster	ES_PP_03	0.000177210594432688	200	0.0018614875572938	0.00100646690974812	0.00450485490079003	164083.883733971	17235.9959008685	9319.1380532233	41711.6194517595	13658.8966197392	17734.9549028294
Ppinaster	ES_PP_03	0.000177285124148863	200	0.0018614875572938	0.00100646690974812	0.00450485490079003	164152.892730429	17235.9959008685	9319.1380532233	41711.6194517595	13658.8966197392	17734.9549028294
Ppinaster	ES_PP_03	0.000177285124148863	200	0.0018614875572938	0.00100646690974812	0.00450485490079003	164152.892730429	17235.9959008685	9319.1380532233	41711.6194517595	13658.8966197392	17734.9549028294
Ppinaster	ES_PP_03	0.000177330352698374	200	0.0018614875572938	0.00100646690974812	0.00450485490079003	164194.771017013	17235.9959008685	9319.1380532233	41711.6194517595	13658.8966197392	17734.9549028294
Ppinaster	ES_PP_03	0.000177330352698374	200	0.0018614875572938	0.00100646690974812	0.00450485490079003	164194.771017013	17235.9959008685	9319.1380532233	41711.6194517595	13658.8966197392	17734.9549028294
Ppinaster	ES_PP_03	0.000177437429796602	200	0.0018614875572938	0.00100646690974812	0.00450485490079003	164293.916478335	17235.9959008685	9319.1380532233	41711.6194517595	13658.8966197392	17734.9549028294
Ppinaster	ES_PP_03	0.000177437429796602	200	0.0018614875572938	0.00100646690974812	0.00450485490079003	164293.916478335	17235.9959008685	9319.1380532233	41711.6194517595	13658.8966197392	17734.9549028294
Ppinaster	ES_PP_03	0.000177503213283885	200	0.0018614875572938	0.00100646690974812	0.00450485490079003	164354.827114708	17235.9959008685	9319.1380532233	41711.6194517595	13658.8966197392	17734.9549028294
Ppinaster	ES_PP_03	0.000177503213283885	200	0.0018614875572938	0.00100646690974812	0.00450485490079003	164354.827114708	17235.9959008685	9319.1380532233	41711.6194517595	13658.8966197392	17734.9549028294
Ppinaster	ES_PP_03	0.000177528648584828	200	0.0018614875572938	0.00100646690974812	0.00450485490079003	164378.378319285	17235.9959008685	9319.1380532233	41711.6194517595	13658.8966197392	17734.9549028294
Ppinaster	ES_PP_03	0.000177528648584828	200	0.00186155508407676	0.00100646690974812	0.00450485490079003	164378.378319285	17236.6211488589	9319.1380532233	41711.6194517595	13658.8966197392	17734.9549028294
Ppinaster	ES_PP_03	0.000177542243642448	200	0.00186155508407676	0.00100646690974812	0.00450485490079003	164390.9663356	17236.6211488589	9319.1380532233	41711.6194517595	13658.8966197392	17734.9549028294
Ppinaster	ES_PP_03	0.000177542243642448	200	0.00186155508407676	0.00100646690974812	0.00450485490079003	164390.9663356	17236.6211488589	9319.1380532233	41711.6194517595	13658.8966197392	17734.9549028294
Ppinaster	ES_PP_03	0.000177563598704473	200	0.00186155508407676	0.00100646690974812	0.00450485490079003	164410.739541179	17236.6211488589	9319.1380532233	41711.6194517595	13658.8966197392	17734.9549028294
Ppinaster	ES_PP_03	0.000177563598704473	200	0.00186155508407676	0.00100646690974812	0.00450485490079003	164410.739541179	17236.6211488589	9319.1380532233	41711.6194517595	13658.8966197392	17734.9549028294
Ppinaster	ES_PP_03	0.000177699890819578	200	0.00186155508407676	0.00100646690974812	0.00450485490079003	164536.935944053	17236.6211488589	9319.1380532233	41711.6194517595	13658.8966197392	17734.9549028294
Ppinaster	ES_PP_03	0.000177699890819578	200	0.00186155508407676	0.00100646690974812	0.00450485490079003	164536.935944053	17236.6211488589	9319.1380532233	41711.6194517595	13658.8966197392	17734.9549028294
Ppinaster	ES_PP_03	0.000177735464255163	200	0.00186155508407676	0.00100646690974812	0.00450485490079003	164569.874310336	17236.6211488589	9319.1380532233	41711.6194517595	13658.8966197392	17734.9549028294
Ppinaster	ES_PP_03	0.000177735464255163	200	0.00186155508407676	0.00100646690974812	0.00450485490079003	164569.874310336	17236.6211488589	9319.1380532233	41711.6194517595	13658.8966197392	17734.9549028294
Ppinaster	ES_PP_03	0.000177746408727138	200	0.00186155508407676	0.00100646690974812	0.00450485490079003	164580.008080684	17236.6211488589	9319.1380532233	41711.6194517595	13658.8966197392	17734.9549028294
Ppinaster	ES_PP_03	0.000177746408727138	200	0.00186155508407676	0.00100646690974812	0.00450485490079003	164580.008080684	17236.6211488589	9319.1380532233	41711.6194517595	13658.8966197392	17734.9549028294
Ppinaster	ES_PP_03	0.000177762412866665	200	0.00186155508407676	0.00100646690974812	0.00450485490079003	164594.826728393	17236.6211488589	9319.1380532233	41711.6194517595	13658.8966197392	17734.9549028294
Ppinaster	ES_PP_03	0.000177762412866665	200	0.00186155508407676	0.00100646690974812	0.00450485490079003	164594.826728393	17236.6211488589	9319.1380532233	41711.6194517595	13658.8966197392	17734.9549028294
Ppinaster	ES_PP_03	0.000177806402141931	200	0.00186155508407676	0.00100646690974812	0.00450485490079003	164635.557538825	17236.6211488589	9319.1380532233	41711.6194517595	13658.8966197392	17734.9549028294
Ppinaster	ES_PP_03	0.000177806402141931	200	0.00186155508407676	0.00100646690974812	0.00450485490079003	164635.557538825	17236.6211488589	9319.1380532233	41711.6194517595	13658.8966197392	17734.9549028294
Ppinaster	ES_PP_03	0.000177880089409276	200	0.00186155508407676	0.00100646690974812	0.00450485490079003	164703.78649007	17236.6211488589	9319.1380532233	41711.6194517595	13658.8966197392	17734.9549028294
Ppinaster	ES_PP_03	0.000177880089409276	200	0.00186155508407676	0.00100646690974812	0.00450485490079003	164703.78649007	17236.6211488589	9319.1380532233	41711.6194517595	13658.8966197392	17734.9549028294
Ppinaster	ES_PP_03	0.000177964932523535	200	0.00186155508407676	0.00100646690974812	0.00450485490079003	164782.344929199	17236.6211488589	9319.1380532233	41711.6194517595	13658.8966197392	17734.9549028294
Ppinaster	ES_PP_03	0.000177964932523535	200	0.00186155508407676	0.00100646690974812	0.00450485490079003	164782.344929199	17236.6211488589	9319.1380532233	41711.6194517595	13658.8966197392	17734.9549028294
Ppinaster	ES_PP_03	0.000178034924797311	200	0.00186155508407676	0.00100646690974812	0.00450485490079003	164847.152590102	17236.6211488589	9319.1380532233	41711.6194517595	13658.8966197392	17734.9549028294
Ppinaster	ES_PP_03	0.000178034924797311	200	0.00186155508407676	0.00100646690974812	0.00450485490079003	164847.152590102	17236.6211488589	9319.1380532233	41711.6194517595	13658.8966197392	17734.9549028294
Ppinaster	ES_PP_03	0.000178072818922907	200	0.00186155508407676	0.00100646690974812	0.00450485490079003	164882.239743433	17236.6211488589	9319.1380532233	41711.6194517595	13658.8966197392	17734.9549028294
Ppinaster	ES_PP_03	0.000178072818922907	200	0.00186155508407676	0.00100646690974812	0.00450485490079003	164882.239743433	17236.6211488589	9319.1380532233	41711.6194517595	13658.8966197392	17734.9549028294
Ppinaster	ES_PP_03	0.00017812624467171	200	0.00186155508407676	0.00100646690974812	0.00450485490079003	164931.708029361	17236.6211488589	9319.1380532233	41711.6194517595	13658.8966197392	17734.9549028294
Ppinaster	ES_PP_03	0.00017812624467171	200	0.00186155508407676	0.00100646690974812	0.00450485490079003	164931.708029361	17236.6211488589	9319.1380532233	41711.6194517595	13658.8966197392	17734.9549028294
Ppinaster	ES_PP_03	0.00017813948764037	200	0.00186155508407676	0.00100646690974812	0.00450485490079003	164943.97003738	17236.6211488589	9319.1380532233	41711.6194517595	13658.8966197392	17734.9549028294
Ppinaster	ES_PP_03	0.00017813948764037	200	0.00186155508407676	0.00100646690974812	0.00450485490079003	164943.97003738	17236.6211488589	9319.1380532233	41711.6194517595	13658.8966197392	17734.9549028294
Ppinaster	ES_PP_03	0.000178190504167946	200	0.00186155508407676	0.00100646690974812	0.00450485490079003	164991.207562913	17236.6211488589	9319.1380532233	41711.6194517595	13658.8966197392	17734.9549028294
Ppinaster	ES_PP_03	0.000178190504167946	200	0.00186155508407676	0.00100646690974812	0.00450485490079003	164991.207562913	17236.6211488589	9319.1380532233	41711.6194517595	13658.8966197392	17734.9549028294
Ppinaster	ES_PP_03	0.000178408997369678	200	0.00186155508407676	0.00100646690974812	0.00450485490079003	165193.516083035	17236.6211488589	9319.1380532233	41711.6194517595	13658.8966197392	17734.9549028294
Ppinaster	ES_PP_03	0.000178408997369678	200	0.00186155508407676	0.00100646690974812	0.00450485490079003	165193.516083035	17236.6211488589	9319.1380532233	41711.6194517595	13658.8966197392	17734.9549028294
Ppinaster	ES_PP_03	0.000178434633155916	200	0.00186155508407676	0.00100646690974812	0.00450485490079003	165217.252922145	17236.6211488589	9319.1380532233	41711.6194517595	13658.8966197392	17734.9549028294
Ppinaster	ES_PP_03	0.000178434633155916	200	0.00186155508407676	0.00100646690974812	0.00450485490079003	165217.252922145	17236.6211488589	9319.1380532233	41711.6194517595	13658.8966197392	17734.9549028294
Ppinaster	ES_PP_03	0.000178476179781716	200	0.00186155508407676	0.00100646690974812	0.00450485490079003	165255.722020108	17236.6211488589	9319.1380532233	41711.6194517595	13658.8966197392	17734.9549028294
Ppinaster	ES_PP_03	0.000178476179781716	200	0.00186155508407676	0.00100646690974812	0.00450485490079003	165255.722020108	17236.6211488589	9319.1380532233	41711.6194517595	13658.8966197392	17734.9549028294
Ppinaster	ES_PP_03	0.000178510614326705	200	0.00186155508407676	0.00100646690974812	0.00450485490079003	165287.605858061	17236.6211488589	9319.1380532233	41711.6194517595	13658.8966197392	17734.9549028294
Ppinaster	ES_PP_03	0.000178510614326705	200	0.00186155508407676	0.00100646690974812	0.00450485490079003	165287.605858061	17236.6211488589	9319.1380532233	41711.6194517595	13658.8966197392	17734.9549028294
Ppinaster	ES_PP_03	0.000178653138356107	200	0.00186155508407676	0.00100646690974812	0.00450485490079003	165419.572551951	17236.6211488589	9319.1380532233	41711.6194517595	13658.8966197392	17734.9549028294
Ppinaster	ES_PP_03	0.000178653138356107	200	0.00186155508407676	0.00100646690974812	0.00450485490079003	165419.572551951	17236.6211488589	9319.1380532233	41711.6194517595	13658.8966197392	17734.9549028294
Ppinaster	ES_PP_03	0.000178670752588003	200	0.00186155508407676	0.00100646690974812	0.00450485490079003	165435.882025929	17236.6211488589	9319.1380532233	41711.6194517595	13658.8966197392	17734.9549028294
Ppinaster	ES_PP_03	0.000178670752588003	200	0.00186155508407676	0.00100646690974812	0.00450485490079003	165435.882025929	17236.6211488589	9319.1380532233	41711.6194517595	13658.8966197392	17734.9549028294
Ppinaster	ES_PP_03	0.000178673842882684	200	0.00186155508407676	0.00100646690974812	0.00450485490079003	165438.743409892	17236.6211488589	9319.1380532233	41711.6194517595	13658.8966197392	17734.9549028294
Ppinaster	ES_PP_03	0.000178673842882684	200	0.00186155508407676	0.00100646690974812	0.00450485490079003	165438.743409892	17236.6211488589	9319.1380532233	41711.6194517595	13658.8966197392	17734.9549028294
Ppinaster	ES_PP_03	0.000178675148637621	200	0.00186155508407676	0.00100646690974812	0.00450485490079003	165439.952442242	17236.6211488589	9319.1380532233	41711.6194517595	13658.8966197392	17734.9549028294
Ppinaster	ES_PP_03	0.000178675148637621	200	0.00186155508407676	0.00100646690974812	0.00450485490079003	165439.952442242	17236.6211488589	9319.1380532233	41711.6194517595	13658.8966197392	17734.9549028294
Ppinaster	ES_PP_03	0.000178685510909444	200	0.00186155508407676	0.00100646690974812	0.00450485490079003	165449.547138374	17236.6211488589	9319.1380532233	41711.6194517595	13658.8966197392	17734.9549028294
Ppinaster	ES_PP_03	0.000178685510909444	200	0.00186155508407676	0.00100646690974812	0.00450485490079003	165449.547138374	17236.6211488589	9319.1380532233	41711.6194517595	13658.8966197392	17734.9549028294
Ppinaster	ES_PP_03	0.000178691946080229	200	0.00186155508407676	0.00100646690974812	0.00450485490079003	165455.505629842	17236.6211488589	9319.1380532233	41711.6194517595	13658.8966197392	17734.9549028294
Ppinaster	ES_PP_03	0.000178691946080229	200	0.00186155508407676	0.00100646690974812	0.00450485490079003	165455.505629842	17236.6211488589	9319.1380532233	41711.6194517595	13658.8966197392	17734.9549028294
Ppinaster	ES_PP_03	0.00017876354509224	200	0.00186155508407676	0.00100646690974812	0.00450485490079003	165521.801011333	17236.6211488589	9319.1380532233	41711.6194517595	13658.8966197392	17734.9549028294
Ppinaster	ES_PP_03	0.00017876354509224	200	0.00186155508407676	0.00100646690974812	0.00450485490079003	165521.801011333	17236.6211488589	9319.1380532233	41711.6194517595	13658.8966197392	17734.9549028294
Ppinaster	ES_PP_03	0.000178788113813992	200	0.00186155508407676	0.00100646690974812	0.00450485490079003	165544.549827771	17236.6211488589	9319.1380532233	41711.6194517595	13658.8966197392	17734.9549028294
Ppinaster	ES_PP_03	0.000178788113813992	200	0.00186155508407676	0.00100646690974812	0.00450485490079003	165544.549827771	17236.6211488589	9319.1380532233	41711.6194517595	13658.8966197392	17734.9549028294
Ppinaster	ES_PP_03	0.000178860082371611	200	0.00186155508407676	0.00100646690974812	0.00450485490079003	165611.187381121	17236.6211488589	9319.1380532233	41711.6194517595	13658.8966197392	17734.9549028294
Ppinaster	ES_PP_03	0.000178860082371611	200	0.00186155508407676	0.00100646690974812	0.00450485490079003	165611.187381121	17236.6211488589	9319.1380532233	41711.6194517595	13658.8966197392	17734.9549028294
Ppinaster	ES_PP_03	0.000178864596400416	200	0.00186155508407676	0.00100646690974812	0.00450485490079003	165615.367037422	17236.6211488589	9319.1380532233	41711.6194517595	13658.8966197392	17734.9549028294
Ppinaster	ES_PP_03	0.000178864596400416	200	0.00186155508407676	0.00100646690974812	0.00450485490079003	165615.367037422	17236.6211488589	9319.1380532233	41711.6194517595	13658.8966197392	17734.9549028294
Ppinaster	ES_PP_03	0.00017890852569889	200	0.00186155508407676	0.00100646690974812	0.00450485490079003	165656.042313787	17236.6211488589	9319.1380532233	41711.6194517595	13658.8966197392	17734.9549028294
Ppinaster	ES_PP_03	0.00017890852569889	200	0.00186155508407676	0.00100646690974812	0.00450485490079003	165656.042313787	17236.6211488589	9319.1380532233	41711.6194517595	13658.8966197392	17734.9549028294
Ppinaster	ES_PP_03	0.000178977126366787	200	0.00186155508407676	0.00100646690974812	0.00450485490079003	165719.561450728	17236.6211488589	9319.1380532233	41711.6194517595	13658.8966197392	17734.9549028294
Ppinaster	ES_PP_03	0.000178977126366787	200	0.00186155508407676	0.00100646690974812	0.00450485490079003	165719.561450728	17236.6211488589	9319.1380532233	41711.6194517595	13658.8966197392	17734.9549028294
Ppinaster	ES_PP_03	0.000179006440310964	200	0.00186155508407676	0.00100646690974812	0.00450485490079003	165746.703991633	17236.6211488589	9319.1380532233	41711.6194517595	13658.8966197392	17734.9549028294
Ppinaster	ES_PP_03	0.000179006440310964	200	0.00186155508407676	0.00100646690974812	0.00450485490079003	165746.703991633	17236.6211488589	9319.1380532233	41711.6194517595	13658.8966197392	17734.9549028294
Ppinaster	ES_PP_03	0.000179033819750272	200	0.00186155508407676	0.00100646690974812	0.00450485490079003	165772.055324326	17236.6211488589	9319.1380532233	41711.6194517595	13658.8966197392	17734.9549028294
Ppinaster	ES_PP_03	0.000179033819750272	200	0.00186155508407676	0.00100646690974812	0.00450485490079003	165772.055324326	17236.6211488589	9319.1380532233	41711.6194517595	13658.8966197392	17734.9549028294
Ppinaster	ES_PP_03	0.000179035857672108	200	0.00186155508407676	0.00100646690974812	0.00450485490079003	165773.942288989	17236.6211488589	9319.1380532233	41711.6194517595	13658.8966197392	17734.9549028294
Ppinaster	ES_PP_03	0.000179035857672108	200	0.00186155508407676	0.00100646690974812	0.00450485490079003	165773.942288989	17236.6211488589	9319.1380532233	41711.6194517595	13658.8966197392	17734.9549028294
Ppinaster	ES_PP_03	0.000179195460722926	200	0.00186155508407676	0.00100646690974812	0.00450485490079003	165921.722891598	17236.6211488589	9319.1380532233	41711.6194517595	13658.8966197392	17734.9549028294
Ppinaster	ES_PP_03	0.000179195460722926	200	0.00186155508407676	0.00100646690974812	0.00450485490079003	165921.722891598	17236.6211488589	9319.1380532233	41711.6194517595	13658.8966197392	17734.9549028294
Ppinaster	ES_PP_03	0.000179215824229724	200	0.00186155508407676	0.00100646690974812	0.00450485490079003	165940.577990485	17236.6211488589	9319.1380532233	41711.6194517595	13658.8966197392	17734.9549028294
Ppinaster	ES_PP_03	0.000179215824229724	200	0.00186155508407676	0.00100646690974812	0.00450485490079003	165940.577990485	17236.6211488589	9319.1380532233	41711.6194517595	13658.8966197392	17734.9549028294
Ppinaster	ES_PP_03	0.00017922187732569	200	0.00186155508407676	0.00100646690974812	0.00450485490079003	165946.182708972	17236.6211488589	9319.1380532233	41711.6194517595	13658.8966197392	17734.9549028294
Ppinaster	ES_PP_03	0.00017922187732569	200	0.00186155508407676	0.00100646690974812	0.00450485490079003	165946.182708972	17236.6211488589	9319.1380532233	41711.6194517595	13658.8966197392	17734.9549028294
Ppinaster	ES_PP_03	0.000179247960454211	200	0.00186155508407676	0.00100646690974812	0.00450485490079003	165970.333753899	17236.6211488589	9319.1380532233	41711.6194517595	13658.8966197392	17734.9549028294
Ppinaster	ES_PP_03	0.000179247960454211	200	0.00186155508407676	0.00100646690974812	0.00450485490079003	165970.333753899	17236.6211488589	9319.1380532233	41711.6194517595	13658.8966197392	17734.9549028294
Ppinaster	ES_PP_03	0.000179249843604254	200	0.00186155508407676	0.00100646690974812	0.00450485490079003	165972.077411347	17236.6211488589	9319.1380532233	41711.6194517595	13658.8966197392	17734.9549028294
Ppinaster	ES_PP_03	0.000179249843604254	200	0.00186155508407676	0.00100646690974812	0.00450485490079003	165972.077411347	17236.6211488589	9319.1380532233	41711.6194517595	13658.8966197392	17734.9549028294
Ppinaster	ES_PP_03	0.000179541315186349	200	0.00186155508407676	0.00100646690974812	0.00450485490079003	166241.958505879	17236.6211488589	9319.1380532233	41711.6194517595	13658.8966197392	17734.9549028294
Ppinaster	ES_PP_03	0.000179541315186349	200	0.0018614875572938	0.000998174908659075	0.00439265633228912	166241.958505879	17235.9959008685	9242.36026536181	40672.7438174919	13624.1770319544	17714.640451249
Ppinaster	ES_PP_03	0.000179577767441135	200	0.0018614875572938	0.000998174908659075	0.00439265633228912	166275.710593643	17235.9959008685	9242.36026536181	40672.7438174919	13624.1770319544	17714.640451249
Ppinaster	ES_PP_03	0.000179577767441135	200	0.0018614875572938	0.000998174908659075	0.00439265633228912	166275.710593643	17235.9959008685	9242.36026536181	40672.7438174919	13624.1770319544	17714.640451249
Ppinaster	ES_PP_03	0.000179598413567485	200	0.0018614875572938	0.000998174908659075	0.00439265633228912	166294.827377301	17235.9959008685	9242.36026536181	40672.7438174919	13624.1770319544	17714.640451249
Ppinaster	ES_PP_03	0.000179598413567485	200	0.0018614875572938	0.000998174908659075	0.00439265633228912	166294.827377301	17235.9959008685	9242.36026536181	40672.7438174919	13624.1770319544	17714.640451249
Ppinaster	ES_PP_03	0.000179603269777685	200	0.0018614875572938	0.000998174908659075	0.00439265633228912	166299.323868227	17235.9959008685	9242.36026536181	40672.7438174919	13624.1770319544	17714.640451249
Ppinaster	ES_PP_03	0.000179603269777685	200	0.0018614875572938	0.000998174908659075	0.00439265633228912	166299.323868227	17235.9959008685	9242.36026536181	40672.7438174919	13624.1770319544	17714.640451249
Ppinaster	ES_PP_03	0.00017967902788885	200	0.0018614875572938	0.000998174908659075	0.00439265633228912	166369.470267453	17235.9959008685	9242.36026536181	40672.7438174919	13624.1770319544	17714.640451249
Ppinaster	ES_PP_03	0.00017967902788885	200	0.0018614875572938	0.000998174908659075	0.00439265633228912	166369.470267453	17235.9959008685	9242.36026536181	40672.7438174919	13624.1770319544	17714.640451249
Ppinaster	ES_PP_03	0.000179732523375489	200	0.0018614875572938	0.000998174908659075	0.00439265633228912	166419.003125453	17235.9959008685	9242.36026536181	40672.7438174919	13624.1770319544	17714.640451249
Ppinaster	ES_PP_03	0.000179732523375489	200	0.0018614875572938	0.000998174908659075	0.00439265633228912	166419.003125453	17235.9959008685	9242.36026536181	40672.7438174919	13624.1770319544	17714.640451249
Ppinaster	ES_PP_03	0.000179773370354371	200	0.0018614875572938	0.000998174908659075	0.00439265633228912	166456.824402195	17235.9959008685	9242.36026536181	40672.7438174919	13624.1770319544	17714.640451249
Ppinaster	ES_PP_03	0.000179773370354371	200	0.0018614875572938	0.000998174908659075	0.00439265633228912	166456.824402195	17235.9959008685	9242.36026536181	40672.7438174919	13624.1770319544	17714.640451249
Ppinaster	ES_PP_03	0.000179830434487784	200	0.0018614875572938	0.000998174908659075	0.00439265633228912	166509.661562763	17235.9959008685	9242.36026536181	40672.7438174919	13624.1770319544	17714.640451249
Ppinaster	ES_PP_03	0.000179830434487784	200	0.0018614875572938	0.000998174908659075	0.00439265633228912	166509.661562763	17235.9959008685	9242.36026536181	40672.7438174919	13624.1770319544	17714.640451249
Ppinaster	ES_PP_03	0.000179894638193155	200	0.0018614875572938	0.000998174908659075	0.00439265633228912	166569.109438106	17235.9959008685	9242.36026536181	40672.7438174919	13624.1770319544	17714.640451249
Ppinaster	ES_PP_03	0.000179894638193155	200	0.0018614875572938	0.000998174908659075	0.00439265633228912	166569.109438106	17235.9959008685	9242.36026536181	40672.7438174919	13624.1770319544	17714.640451249
Ppinaster	ES_PP_03	0.000179899315515135	200	0.0018614875572938	0.000998174908659075	0.00439265633228912	166573.440291792	17235.9959008685	9242.36026536181	40672.7438174919	13624.1770319544	17714.640451249
Ppinaster	ES_PP_03	0.000179899315515135	200	0.0018614875572938	0.000998174908659075	0.00439265633228912	166573.440291792	17235.9959008685	9242.36026536181	40672.7438174919	13624.1770319544	17714.640451249
Ppinaster	ES_PP_03	0.000179922088125191	200	0.0018614875572938	0.000998174908659075	0.00439265633228912	166594.526041843	17235.9959008685	9242.36026536181	40672.7438174919	13624.1770319544	17714.640451249
Ppinaster	ES_PP_03	0.000179922088125191	200	0.0018614875572938	0.000998174908659075	0.00439265633228912	166594.526041843	17235.9959008685	9242.36026536181	40672.7438174919	13624.1770319544	17714.640451249
Ppinaster	ES_PP_03	0.000179980003122386	200	0.0018614875572938	0.000998174908659075	0.00439265633228912	166648.151039246	17235.9959008685	9242.36026536181	40672.7438174919	13624.1770319544	17714.640451249
Ppinaster	ES_PP_03	0.000179980003122386	200	0.00186123903954195	0.000923877995988006	0.00439265633228912	166648.151039246	17233.6948105736	8554.42588877783	40672.7438174919	13618.9562667631	17703.8057809221
Ppinaster	ES_PP_03	0.000180008648804586	200	0.00186123903954195	0.000923877995988006	0.00439265633228912	166674.674819061	17233.6948105736	8554.42588877783	40672.7438174919	13618.9562667631	17703.8057809221
Ppinaster	ES_PP_03	0.000180008648804586	200	0.00186085606792918	0.00091387245780349	0.00439265633228912	166674.674819061	17230.148777122	8461.78201669898	40672.7438174919	13504.1971622576	17679.6732075106
Ppinaster	ES_PP_03	0.00018004956096158	200	0.00186085606792918	0.00091387245780349	0.00439265633228912	166712.556445908	17230.148777122	8461.78201669898	40672.7438174919	13504.1971622576	17679.6732075106
Ppinaster	ES_PP_03	0.00018004956096158	200	0.00186085606792918	0.00091387245780349	0.00439265633228912	166712.556445908	17230.148777122	8461.78201669898	40672.7438174919	13504.1971622576	17679.6732075106
Ppinaster	ES_PP_03	0.00018017249724986	200	0.00186085606792918	0.00091387245780349	0.00439265633228912	166826.386342463	17230.148777122	8461.78201669898	40672.7438174919	13504.1971622576	17679.6732075106
Ppinaster	ES_PP_03	0.00018017249724986	200	0.00186085606792918	0.00091387245780349	0.00439265633228912	166826.386342463	17230.148777122	8461.78201669898	40672.7438174919	13504.1971622576	17679.6732075106
Ppinaster	ES_PP_03	0.000180249405570414	200	0.00186085606792918	0.00091387245780349	0.00439265633228912	166897.597750383	17230.148777122	8461.78201669898	40672.7438174919	13504.1971622576	17679.6732075106
Ppinaster	ES_PP_03	0.000180249405570414	200	0.00186085606792918	0.00091387245780349	0.00439265633228912	166897.597750383	17230.148777122	8461.78201669898	40672.7438174919	13504.1971622576	17679.6732075106
Ppinaster	ES_PP_03	0.000180264315320024	200	0.00186085606792918	0.00091387245780349	0.00439265633228912	166911.403074096	17230.148777122	8461.78201669898	40672.7438174919	13504.1971622576	17679.6732075106
Ppinaster	ES_PP_03	0.000180264315320024	200	0.00186085606792918	0.00091387245780349	0.00439265633228912	166911.403074096	17230.148777122	8461.78201669898	40672.7438174919	13504.1971622576	17679.6732075106
Ppinaster	ES_PP_03	0.000180343626501795	200	0.00186085606792918	0.00091387245780349	0.00439265633228912	166984.839353514	17230.148777122	8461.78201669898	40672.7438174919	13504.1971622576	17679.6732075106
Ppinaster	ES_PP_03	0.000180343626501795	200	0.00186085606792918	0.00091387245780349	0.00439265633228912	166984.839353514	17230.148777122	8461.78201669898	40672.7438174919	13504.1971622576	17679.6732075106
Ppinaster	ES_PP_03	0.000180414343207432	200	0.00186085606792918	0.00091387245780349	0.00439265633228912	167050.317784659	17230.148777122	8461.78201669898	40672.7438174919	13504.1971622576	17679.6732075106
Ppinaster	ES_PP_03	0.000180414343207432	200	0.00186085606792918	0.00091387245780349	0.00439265633228912	167050.317784659	17230.148777122	8461.78201669898	40672.7438174919	13504.1971622576	17679.6732075106
Ppinaster	ES_PP_03	0.000180567679629185	200	0.00186085606792918	0.00091387245780349	0.00439265633228912	167192.295952949	17230.148777122	8461.78201669898	40672.7438174919	13504.1971622576	17679.6732075106
Ppinaster	ES_PP_03	0.000180567679629185	200	0.00186085606792918	0.00091387245780349	0.00439265633228912	167192.295952949	17230.148777122	8461.78201669898	40672.7438174919	13504.1971622576	17679.6732075106
Ppinaster	ES_PP_03	0.000180813418900175	200	0.00186085606792918	0.00091387245780349	0.00439265633228912	167419.832314977	17230.148777122	8461.78201669898	40672.7438174919	13504.1971622576	17679.6732075106
Ppinaster	ES_PP_03	0.000180813418900175	200	0.00186085606792918	0.00091387245780349	0.00439265633228912	167419.832314977	17230.148777122	8461.78201669898	40672.7438174919	13504.1971622576	17679.6732075106
Ppinaster	ES_PP_03	0.00018085824721848	200	0.00186085606792918	0.00091387245780349	0.00439265633228912	167461.340017111	17230.148777122	8461.78201669898	40672.7438174919	13504.1971622576	17679.6732075106
Ppinaster	ES_PP_03	0.00018085824721848	200	0.00186085606792918	0.00091387245780349	0.00439265633228912	167461.340017111	17230.148777122	8461.78201669898	40672.7438174919	13504.1971622576	17679.6732075106
Ppinaster	ES_PP_03	0.000180872348394875	200	0.00186085606792918	0.00091387245780349	0.00439265633228912	167474.396661922	17230.148777122	8461.78201669898	40672.7438174919	13504.1971622576	17679.6732075106
Ppinaster	ES_PP_03	0.000180872348394875	200	0.00186085606792918	0.00091387245780349	0.00439265633228912	167474.396661922	17230.148777122	8461.78201669898	40672.7438174919	13504.1971622576	17679.6732075106
Ppinaster	ES_PP_03	0.000180904341077329	200	0.00186085606792918	0.00091387245780349	0.00439265633228912	167504.019516045	17230.148777122	8461.78201669898	40672.7438174919	13504.1971622576	17679.6732075106
Ppinaster	ES_PP_03	0.000180904341077329	200	0.00186085606792918	0.00091387245780349	0.00439265633228912	167504.019516045	17230.148777122	8461.78201669898	40672.7438174919	13504.1971622576	17679.6732075106
Ppinaster	ES_PP_03	0.0001809437296291	200	0.00186085606792918	0.00091387245780349	0.00439265633228912	167540.490397315	17230.148777122	8461.78201669898	40672.7438174919	13504.1971622576	17679.6732075106
Ppinaster	ES_PP_03	0.0001809437296291	200	0.00186085606792918	0.00091387245780349	0.00439265633228912	167540.490397315	17230.148777122	8461.78201669898	40672.7438174919	13504.1971622576	17679.6732075106
Ppinaster	ES_PP_03	0.000180992818269827	200	0.00186085606792918	0.00091387245780349	0.00439265633228912	167585.942842433	17230.148777122	8461.78201669898	40672.7438174919	13504.1971622576	17679.6732075106
Ppinaster	ES_PP_03	0.000180992818269827	200	0.00186085606792918	0.00091387245780349	0.00439265633228912	167585.942842433	17230.148777122	8461.78201669898	40672.7438174919	13504.1971622576	17679.6732075106
Ppinaster	ES_PP_03	0.000180994050057659	200	0.00186085606792918	0.00091387245780349	0.00439265633228912	167587.083386721	17230.148777122	8461.78201669898	40672.7438174919	13504.1971622576	17679.6732075106
Ppinaster	ES_PP_03	0.000180994050057659	200	0.00186085606792918	0.00091387245780349	0.00439265633228912	167587.083386721	17230.148777122	8461.78201669898	40672.7438174919	13504.1971622576	17679.6732075106
Ppinaster	ES_PP_03	0.000180994748969754	200	0.00186085606792918	0.00091387245780349	0.00439265633228912	167587.73052755	17230.148777122	8461.78201669898	40672.7438174919	13504.1971622576	17679.6732075106
Ppinaster	ES_PP_03	0.000180994748969754	200	0.00186085606792918	0.00091387245780349	0.00439265633228912	167587.73052755	17230.148777122	8461.78201669898	40672.7438174919	13504.1971622576	17679.6732075106
Ppinaster	ES_PP_03	0.000180996992649049	200	0.00186085606792918	0.00091387245780349	0.00439265633228912	167589.808008378	17230.148777122	8461.78201669898	40672.7438174919	13504.1971622576	17679.6732075106
Ppinaster	ES_PP_03	0.000180996992649049	200	0.00186085606792918	0.00091387245780349	0.00439265633228912	167589.808008378	17230.148777122	8461.78201669898	40672.7438174919	13504.1971622576	17679.6732075106
Ppinaster	ES_PP_03	0.000181086524752376	200	0.00186085606792918	0.00091387245780349	0.00439265633228912	167672.708104052	17230.148777122	8461.78201669898	40672.7438174919	13504.1971622576	17679.6732075106
Ppinaster	ES_PP_03	0.000181086524752376	200	0.00186085606792918	0.00091387245780349	0.00439265633228912	167672.708104052	17230.148777122	8461.78201669898	40672.7438174919	13504.1971622576	17679.6732075106
Ppinaster	ES_PP_03	0.000181169721279334	200	0.00186085606792918	0.00091387245780349	0.00439265633228912	167749.741925309	17230.148777122	8461.78201669898	40672.7438174919	13504.1971622576	17679.6732075106
Ppinaster	ES_PP_03	0.000181169721279334	200	0.00186085606792918	0.00091387245780349	0.00439265633228912	167749.741925309	17230.148777122	8461.78201669898	40672.7438174919	13504.1971622576	17679.6732075106
Ppinaster	ES_PP_03	0.00018129259953115	200	0.00186085606792918	0.00091387245780349	0.00439265633228912	167863.518084398	17230.148777122	8461.78201669898	40672.7438174919	13504.1971622576	17679.6732075106
Ppinaster	ES_PP_03	0.00018129259953115	200	0.00186085606792918	0.00091387245780349	0.00439265633228912	167863.518084398	17230.148777122	8461.78201669898	40672.7438174919	13504.1971622576	17679.6732075106
Ppinaster	ES_PP_03	0.000181322173924451	200	0.00186085606792918	0.00091387245780349	0.00439265633228912	167890.901781899	17230.148777122	8461.78201669898	40672.7438174919	13504.1971622576	17679.6732075106
Ppinaster	ES_PP_03	0.000181322173924451	200	0.00186073924539525	0.000858676029429998	0.00310552052613085	167890.901781899	17229.067086993	7950.70397620369	28754.8196863968	13373.7146811134	17669.4782225167
Ppinaster	ES_PP_03	0.000181367613004986	200	0.00186073924539525	0.000858676029429998	0.00310552052613085	167932.975004616	17229.067086993	7950.70397620369	28754.8196863968	13373.7146811134	17669.4782225167
Ppinaster	ES_PP_03	0.000181367613004986	200	0.00186073924539525	0.000858676029429998	0.00310552052613085	167932.975004616	17229.067086993	7950.70397620369	28754.8196863968	13373.7146811134	17669.4782225167
Ppinaster	ES_PP_03	0.000181414089364881	200	0.00186073924539525	0.000858676029429998	0.00310552052613085	167976.008671186	17229.067086993	7950.70397620369	28754.8196863968	13373.7146811134	17669.4782225167
Ppinaster	ES_PP_03	0.000181414089364881	200	0.00186073924539525	0.000858676029429998	0.00310552052613085	167976.008671186	17229.067086993	7950.70397620369	28754.8196863968	13373.7146811134	17669.4782225167
Ppinaster	ES_PP_03	0.000181609605338522	200	0.00186073924539525	0.000858676029429998	0.00310552052613085	168157.041980113	17229.067086993	7950.70397620369	28754.8196863968	13373.7146811134	17669.4782225167
Ppinaster	ES_PP_03	0.000181609605338522	200	0.00186073924539525	0.000858676029429998	0.00310552052613085	168157.041980113	17229.067086993	7950.70397620369	28754.8196863968	13373.7146811134	17669.4782225167
Ppinaster	ES_PP_03	0.00018166132168158	200	0.00186073924539525	0.000858676029429998	0.00310552052613085	168204.927482944	17229.067086993	7950.70397620369	28754.8196863968	13373.7146811134	17669.4782225167
Ppinaster	ES_PP_03	0.00018166132168158	200	0.00186073924539525	0.000858676029429998	0.00310552052613085	168204.927482944	17229.067086993	7950.70397620369	28754.8196863968	13373.7146811134	17669.4782225167
Ppinaster	ES_PP_03	0.000181817281163803	200	0.00186073924539525	0.000858676029429998	0.00310552052613085	168349.334410929	17229.067086993	7950.70397620369	28754.8196863968	13373.7146811134	17669.4782225167
Ppinaster	ES_PP_03	0.000181817281163803	200	0.00186073924539525	0.000858676029429998	0.00310552052613085	168349.334410929	17229.067086993	7950.70397620369	28754.8196863968	13373.7146811134	17669.4782225167
Ppinaster	ES_PP_03	0.000181915912284401	200	0.00186073924539525	0.000858676029429998	0.00310552052613085	168440.659522593	17229.067086993	7950.70397620369	28754.8196863968	13373.7146811134	17669.4782225167
Ppinaster	ES_PP_03	0.000181915912284401	200	0.00186073924539525	0.000858676029429998	0.00310552052613085	168440.659522593	17229.067086993	7950.70397620369	28754.8196863968	13373.7146811134	17669.4782225167
Ppinaster	ES_PP_03	0.000181946820575701	200	0.00186073924539525	0.000858676029429998	0.00310552052613085	168469.278310834	17229.067086993	7950.70397620369	28754.8196863968	13373.7146811134	17669.4782225167
Ppinaster	ES_PP_03	0.000181946820575701	200	0.00186073924539525	0.000858676029429998	0.00310552052613085	168469.278310834	17229.067086993	7950.70397620369	28754.8196863968	13373.7146811134	17669.4782225167
Ppinaster	ES_PP_03	0.000181949246717388	200	0.00186073924539525	0.000858676029429998	0.00310552052613085	168471.524738322	17229.067086993	7950.70397620369	28754.8196863968	13373.7146811134	17669.4782225167
Ppinaster	ES_PP_03	0.000181949246717388	200	0.00186073924539525	0.000858676029429998	0.00310552052613085	168471.524738322	17229.067086993	7950.70397620369	28754.8196863968	13373.7146811134	17669.4782225167
Ppinaster	ES_PP_03	0.000182118373315395	200	0.00186073924539525	0.000858676029429998	0.00310552052613085	168628.12344018	17229.067086993	7950.70397620369	28754.8196863968	13373.7146811134	17669.4782225167
Ppinaster	ES_PP_03	0.000182118373315395	200	0.00186073924539525	0.000858676029429998	0.00310552052613085	168628.12344018	17229.067086993	7950.70397620369	28754.8196863968	13373.7146811134	17669.4782225167
Ppinaster	ES_PP_03	0.000182228779841937	200	0.00186073924539525	0.000858676029429998	0.00310552052613085	168730.351705497	17229.067086993	7950.70397620369	28754.8196863968	13373.7146811134	17669.4782225167
Ppinaster	ES_PP_03	0.000182228779841937	200	0.00186073924539525	0.000858676029429998	0.00310552052613085	168730.351705497	17229.067086993	7950.70397620369	28754.8196863968	13373.7146811134	17669.4782225167
Ppinaster	ES_PP_03	0.000182246671004449	200	0.00186073924539525	0.000858676029429998	0.00310552052613085	168746.917596712	17229.067086993	7950.70397620369	28754.8196863968	13373.7146811134	17669.4782225167
Ppinaster	ES_PP_03	0.000182246671004449	200	0.00186073924539525	0.000858676029429998	0.00310552052613085	168746.917596712	17229.067086993	7950.70397620369	28754.8196863968	13373.7146811134	17669.4782225167
Ppinaster	ES_PP_03	0.000182256757524616	200	0.00186073924539525	0.000858676029429998	0.00310552052613085	168756.256967237	17229.067086993	7950.70397620369	28754.8196863968	13373.7146811134	17669.4782225167
Ppinaster	ES_PP_03	0.000182256757524616	200	0.00186073924539525	0.000858676029429998	0.00310552052613085	168756.256967237	17229.067086993	7950.70397620369	28754.8196863968	13373.7146811134	17669.4782225167
Ppinaster	ES_PP_03	0.00018242420092732	200	0.00186073924539525	0.000858676029429998	0.00310552052613085	168911.297154926	17229.067086993	7950.70397620369	28754.8196863968	13373.7146811134	17669.4782225167
Ppinaster	ES_PP_03	0.00018242420092732	200	0.00186073924539525	0.000858676029429998	0.00310552052613085	168911.297154926	17229.067086993	7950.70397620369	28754.8196863968	13373.7146811134	17669.4782225167
Ppinaster	ES_PP_03	0.000182543115508872	200	0.00186073924539525	0.000858676029429998	0.00310552052613085	169021.403248955	17229.067086993	7950.70397620369	28754.8196863968	13373.7146811134	17669.4782225167
Ppinaster	ES_PP_03	0.000182543115508872	200	0.00186073924539525	0.000858676029429998	0.00310552052613085	169021.403248955	17229.067086993	7950.70397620369	28754.8196863968	13373.7146811134	17669.4782225167
Ppinaster	ES_PP_03	0.000182642697531345	200	0.00186073924539525	0.000858676029429998	0.00310552052613085	169113.60882532	17229.067086993	7950.70397620369	28754.8196863968	13373.7146811134	17669.4782225167
Ppinaster	ES_PP_03	0.000182642697531345	200	0.00186073924539525	0.000858676029429998	0.00310552052613085	169113.60882532	17229.067086993	7950.70397620369	28754.8196863968	13373.7146811134	17669.4782225167
Ppinaster	ES_PP_03	0.000182947024743193	200	0.00186073924539525	0.000858676029429998	0.00310552052613085	169395.393280734	17229.067086993	7950.70397620369	28754.8196863968	13373.7146811134	17669.4782225167
Ppinaster	ES_PP_03	0.000182947024743193	200	0.00186073924539525	0.000858676029429998	0.00310552052613085	169395.393280734	17229.067086993	7950.70397620369	28754.8196863968	13373.7146811134	17669.4782225167
Ppinaster	ES_PP_03	0.000182977530480793	200	0.00186073924539525	0.000858676029429998	0.00310552052613085	169423.639334068	17229.067086993	7950.70397620369	28754.8196863968	13373.7146811134	17669.4782225167
Ppinaster	ES_PP_03	0.000182977530480793	200	0.00186073924539525	0.000858676029429998	0.00310552052613085	169423.639334068	17229.067086993	7950.70397620369	28754.8196863968	13373.7146811134	17669.4782225167
Ppinaster	ES_PP_03	0.00018302870352817	200	0.00186073924539525	0.000858676029429998	0.00310552052613085	169471.021785343	17229.067086993	7950.70397620369	28754.8196863968	13373.7146811134	17669.4782225167
Ppinaster	ES_PP_03	0.00018302870352817	200	0.00186073924539525	0.000858676029429998	0.00310552052613085	169471.021785343	17229.067086993	7950.70397620369	28754.8196863968	13373.7146811134	17669.4782225167
Ppinaster	ES_PP_03	0.00018308352544514	200	0.00186073924539525	0.000858676029429998	0.00310552052613085	169521.782819574	17229.067086993	7950.70397620369	28754.8196863968	13373.7146811134	17669.4782225167
Ppinaster	ES_PP_03	0.00018308352544514	200	0.00186073924539525	0.000858676029429998	0.00310552052613085	169521.782819574	17229.067086993	7950.70397620369	28754.8196863968	13373.7146811134	17669.4782225167
Ppinaster	ES_PP_03	0.000183124202808944	200	0.00186073924539525	0.000858676029429998	0.00310552052613085	169559.447045318	17229.067086993	7950.70397620369	28754.8196863968	13373.7146811134	17669.4782225167
Ppinaster	ES_PP_03	0.000183124202808944	200	0.00186073924539525	0.000858676029429998	0.00310552052613085	169559.447045318	17229.067086993	7950.70397620369	28754.8196863968	13373.7146811134	17669.4782225167
Ppinaster	ES_PP_03	0.000183168325870074	200	0.00186073924539525	0.000858676029429998	0.00310552052613085	169600.30173155	17229.067086993	7950.70397620369	28754.8196863968	13373.7146811134	17669.4782225167
Ppinaster	ES_PP_03	0.000183168325870074	200	0.00186073924539525	0.000858676029429998	0.00310552052613085	169600.30173155	17229.067086993	7950.70397620369	28754.8196863968	13373.7146811134	17669.4782225167
Ppinaster	ES_PP_03	0.000183272341043184	200	0.00186073924539525	0.000858676029429998	0.00310552052613085	169696.612077022	17229.067086993	7950.70397620369	28754.8196863968	13373.7146811134	17669.4782225167
Ppinaster	ES_PP_03	0.000183272341043184	200	0.00186073924539525	0.000858676029429998	0.00310552052613085	169696.612077022	17229.067086993	7950.70397620369	28754.8196863968	13373.7146811134	17669.4782225167
Ppinaster	ES_PP_03	0.000183297811444361	200	0.00186073924539525	0.000858676029429998	0.00310552052613085	169720.195781816	17229.067086993	7950.70397620369	28754.8196863968	13373.7146811134	17669.4782225167
Ppinaster	ES_PP_03	0.000183297811444361	200	0.00186073924539525	0.000858676029429998	0.00310552052613085	169720.195781816	17229.067086993	7950.70397620369	28754.8196863968	13373.7146811134	17669.4782225167
Ppinaster	ES_PP_03	0.000183360997468868	200	0.00186073924539525	0.000858676029429998	0.00310552052613085	169778.701360063	17229.067086993	7950.70397620369	28754.8196863968	13373.7146811134	17669.4782225167
Ppinaster	ES_PP_03	0.000183360997468868	200	0.00186073924539525	0.000858676029429998	0.00310552052613085	169778.701360063	17229.067086993	7950.70397620369	28754.8196863968	13373.7146811134	17669.4782225167
Ppinaster	ES_PP_03	0.000183408857510837	200	0.00186073924539525	0.000858676029429998	0.00310552052613085	169823.016213738	17229.067086993	7950.70397620369	28754.8196863968	13373.7146811134	17669.4782225167
Ppinaster	ES_PP_03	0.000183408857510837	200	0.00186073924539525	0.000858676029429998	0.00310552052613085	169823.016213738	17229.067086993	7950.70397620369	28754.8196863968	13373.7146811134	17669.4782225167
Ppinaster	ES_PP_03	0.000183449832321821	200	0.00186073924539525	0.000858676029429998	0.00310552052613085	169860.955853538	17229.067086993	7950.70397620369	28754.8196863968	13373.7146811134	17669.4782225167
Ppinaster	ES_PP_03	0.000183449832321821	200	0.00186073924539525	0.000858676029429998	0.00310552052613085	169860.955853538	17229.067086993	7950.70397620369	28754.8196863968	13373.7146811134	17669.4782225167
Ppinaster	ES_PP_03	0.000183455893716887	200	0.00186073924539525	0.000858676029429998	0.00310552052613085	169866.568256376	17229.067086993	7950.70397620369	28754.8196863968	13373.7146811134	17669.4782225167
Ppinaster	ES_PP_03	0.000183455893716887	200	0.00186085606792918	0.00091387245780349	0.00310552052613085	169866.568256376	17230.148777122	8461.78201669898	28754.8196863968	13504.1971622576	17679.6732075106
Ppinaster	ES_PP_03	0.000183515821417225	200	0.00186085606792918	0.00091387245780349	0.00310552052613085	169922.056867801	17230.148777122	8461.78201669898	28754.8196863968	13504.1971622576	17679.6732075106
Ppinaster	ES_PP_03	0.000183515821417225	200	0.00186085606792918	0.00091387245780349	0.00310552052613085	169922.056867801	17230.148777122	8461.78201669898	28754.8196863968	13504.1971622576	17679.6732075106
Ppinaster	ES_PP_03	0.000183702294282479	200	0.00186085606792918	0.00091387245780349	0.00310552052613085	170094.716928221	17230.148777122	8461.78201669898	28754.8196863968	13504.1971622576	17679.6732075106
Ppinaster	ES_PP_03	0.000183702294282479	200	0.00186085606792918	0.00091387245780349	0.00310552052613085	170094.716928221	17230.148777122	8461.78201669898	28754.8196863968	13504.1971622576	17679.6732075106
Ppinaster	ES_PP_03	0.000184085728892622	200	0.00186085606792918	0.00091387245780349	0.00310552052613085	170449.74897465	17230.148777122	8461.78201669898	28754.8196863968	13504.1971622576	17679.6732075106
Ppinaster	ES_PP_03	0.000184085728892622	200	0.00186085606792918	0.00091387245780349	0.00310552052613085	170449.74897465	17230.148777122	8461.78201669898	28754.8196863968	13504.1971622576	17679.6732075106
Ppinaster	ES_PP_03	0.000184300361504661	200	0.00186085606792918	0.00091387245780349	0.00310552052613085	170648.482874686	17230.148777122	8461.78201669898	28754.8196863968	13504.1971622576	17679.6732075106
Ppinaster	ES_PP_03	0.000184300361504661	200	0.00186085606792918	0.00091387245780349	0.00310552052613085	170648.482874686	17230.148777122	8461.78201669898	28754.8196863968	13504.1971622576	17679.6732075106
Ppinaster	ES_PP_03	0.000184376385070884	200	0.00186085606792918	0.00091387245780349	0.00310552052613085	170718.875065633	17230.148777122	8461.78201669898	28754.8196863968	13504.1971622576	17679.6732075106
Ppinaster	ES_PP_03	0.000184376385070884	200	0.00186085606792918	0.00091387245780349	0.00310552052613085	170718.875065633	17230.148777122	8461.78201669898	28754.8196863968	13504.1971622576	17679.6732075106
Ppinaster	ES_PP_03	0.000184398258763308	200	0.00186085606792918	0.00091387245780349	0.00310552052613085	170739.128484544	17230.148777122	8461.78201669898	28754.8196863968	13504.1971622576	17679.6732075106
Ppinaster	ES_PP_03	0.000184398258763308	200	0.00186085606792918	0.00091387245780349	0.00310552052613085	170739.128484544	17230.148777122	8461.78201669898	28754.8196863968	13504.1971622576	17679.6732075106
Ppinaster	ES_PP_03	0.00018445862367761	200	0.00186085606792918	0.00091387245780349	0.00310552052613085	170795.021923713	17230.148777122	8461.78201669898	28754.8196863968	13504.1971622576	17679.6732075106
Ppinaster	ES_PP_03	0.00018445862367761	200	0.00186085606792918	0.00091387245780349	0.00310552052613085	170795.021923713	17230.148777122	8461.78201669898	28754.8196863968	13504.1971622576	17679.6732075106
Ppinaster	ES_PP_03	0.000184536865088796	200	0.00186085606792918	0.00091387245780349	0.00310552052613085	170867.467674811	17230.148777122	8461.78201669898	28754.8196863968	13504.1971622576	17679.6732075106
Ppinaster	ES_PP_03	0.000184536865088796	200	0.00186073924539525	0.000873899660786894	0.00292405411111537	170867.467674811	17229.067086993	8091.66352580457	27074.5751029201	13373.7146811134	17669.4782225167
Ppinaster	ES_PP_03	0.000184619146877768	200	0.00186073924539525	0.000873899660786894	0.00292405411111537	170943.654516452	17229.067086993	8091.66352580457	27074.5751029201	13373.7146811134	17669.4782225167
Ppinaster	ES_PP_03	0.000184619146877768	200	0.00186073924539525	0.000873899660786894	0.00292405411111537	170943.654516452	17229.067086993	8091.66352580457	27074.5751029201	13373.7146811134	17669.4782225167
Ppinaster	ES_PP_03	0.000185011364374072	200	0.00186073924539525	0.000873899660786894	0.00292405411111537	171306.818864882	17229.067086993	8091.66352580457	27074.5751029201	13373.7146811134	17669.4782225167
Ppinaster	ES_PP_03	0.000185011364374072	200	0.00185946559191701	0.000873899660786894	0.00195700940922368	171306.818864882	17217.2739992316	8091.66352580457	18120.4574928118	13222.4557534261	17656.3591203671
Ppinaster	ES_PP_03	0.000185184062796627	200	0.00185946559191701	0.000873899660786894	0.00195700940922368	171466.724811691	17217.2739992316	8091.66352580457	18120.4574928118	13222.4557534261	17656.3591203671
Ppinaster	ES_PP_03	0.000185184062796627	200	0.00185946559191701	0.000873899660786894	0.00195700940922368	171466.724811691	17217.2739992316	8091.66352580457	18120.4574928118	13222.4557534261	17656.3591203671
Ppinaster	ES_PP_03	0.000185366937548585	200	0.00185946559191701	0.000873899660786894	0.00195700940922368	171636.053285727	17217.2739992316	8091.66352580457	18120.4574928118	13222.4557534261	17656.3591203671
Ppinaster	ES_PP_03	0.000185366937548585	200	0.00186073924539525	0.000873899660786894	0.00203946428891637	171636.053285727	17229.067086993	8091.66352580457	18883.9286010775	13373.7146811134	17669.4782225167
Ppinaster	ES_PP_03	0.000185461536301553	200	0.00186073924539525	0.000873899660786894	0.00203946428891637	171723.64472366	17229.067086993	8091.66352580457	18883.9286010775	13373.7146811134	17669.4782225167
Ppinaster	ES_PP_03	0.000185461536301553	200	0.00186085606792918	0.000873899660786894	0.00218092822151777	171723.64472366	17230.148777122	8091.66352580457	20193.7798288682	13504.1971622576	17679.6732075106
Ppinaster	ES_PP_03	0.000185501839497618	200	0.00186085606792918	0.000873899660786894	0.00218092822151777	171760.962497794	17230.148777122	8091.66352580457	20193.7798288682	13504.1971622576	17679.6732075106
Ppinaster	ES_PP_03	0.000185501839497618	200	0.00186085606792918	0.000873899660786894	0.00218092822151777	171760.962497794	17230.148777122	8091.66352580457	20193.7798288682	13504.1971622576	17679.6732075106
Ppinaster	ES_PP_03	0.000185518834520148	200	0.00186085606792918	0.000873899660786894	0.00218092822151777	171776.698629767	17230.148777122	8091.66352580457	20193.7798288682	13504.1971622576	17679.6732075106
Ppinaster	ES_PP_03	0.000185518834520148	200	0.00186085606792918	0.000873899660786894	0.00218092822151777	171776.698629767	17230.148777122	8091.66352580457	20193.7798288682	13504.1971622576	17679.6732075106
Ppinaster	ES_PP_03	0.000185531363760946	200	0.00186085606792918	0.000873899660786894	0.00218092822151777	171788.299778654	17230.148777122	8091.66352580457	20193.7798288682	13504.1971622576	17679.6732075106
Ppinaster	ES_PP_03	0.000185531363760946	200	0.00186085606792918	0.000873899660786894	0.00218092822151777	171788.299778654	17230.148777122	8091.66352580457	20193.7798288682	13504.1971622576	17679.6732075106
Ppinaster	ES_PP_03	0.000185769600198003	200	0.00186085606792918	0.000873899660786894	0.00218092822151777	172008.889072225	17230.148777122	8091.66352580457	20193.7798288682	13504.1971622576	17679.6732075106
Ppinaster	ES_PP_03	0.000185769600198003	200	0.00186085606792918	0.000873899660786894	0.00218092822151777	172008.889072225	17230.148777122	8091.66352580457	20193.7798288682	13504.1971622576	17679.6732075106
Ppinaster	ES_PP_03	0.000185982546553586	200	0.00186085606792918	0.000873899660786894	0.00218092822151777	172206.061623691	17230.148777122	8091.66352580457	20193.7798288682	13504.1971622576	17679.6732075106
Ppinaster	ES_PP_03	0.000185982546553586	200	0.00186085606792918	0.000873899660786894	0.00218092822151777	172206.061623691	17230.148777122	8091.66352580457	20193.7798288682	13504.1971622576	17679.6732075106
Ppinaster	ES_PP_03	0.000186301943759008	200	0.00186085606792918	0.000873899660786894	0.00218092822151777	172501.79977686	17230.148777122	8091.66352580457	20193.7798288682	13504.1971622576	17679.6732075106
Ppinaster	ES_PP_03	0.000186301943759008	200	0.00186123903954195	0.00087614669545005	0.00218092822151777	172501.79977686	17233.6948105736	8112.46940231528	20193.7798288682	13618.9562667631	17694.0627958076
Ppinaster	ES_PP_03	0.000186303025609854	200	0.00186123903954195	0.00087614669545005	0.00218092822151777	172502.801490606	17233.6948105736	8112.46940231528	20193.7798288682	13618.9562667631	17694.0627958076
Ppinaster	ES_PP_03	0.000186303025609854	200	0.0018614875572938	0.00087614669545005	0.00218092822151777	172502.801490606	17235.9959008685	8112.46940231528	20193.7798288682	13624.1770319544	17703.8057809221
Ppinaster	ES_PP_03	0.000186310196830142	200	0.0018614875572938	0.00087614669545005	0.00218092822151777	172509.441509391	17235.9959008685	8112.46940231528	20193.7798288682	13624.1770319544	17703.8057809221
Ppinaster	ES_PP_03	0.000186310196830142	200	0.0018614875572938	0.00087614669545005	0.00218092822151777	172509.441509391	17235.9959008685	8112.46940231528	20193.7798288682	13624.1770319544	17703.8057809221
Ppinaster	ES_PP_03	0.0001865325595145	200	0.0018614875572938	0.00087614669545005	0.00218092822151777	172715.332883796	17235.9959008685	8112.46940231528	20193.7798288682	13624.1770319544	17703.8057809221
Ppinaster	ES_PP_03	0.0001865325595145	200	0.0018614875572938	0.00087614669545005	0.00218092822151777	172715.332883796	17235.9959008685	8112.46940231528	20193.7798288682	13624.1770319544	17703.8057809221
Ppinaster	ES_PP_03	0.000187048814916479	200	0.0018614875572938	0.00087614669545005	0.00218092822151777	173193.347144888	17235.9959008685	8112.46940231528	20193.7798288682	13624.1770319544	17703.8057809221
Ppinaster	ES_PP_03	0.000187048814916479	200	0.0018614875572938	0.00087614669545005	0.00218092822151777	173193.347144888	17235.9959008685	8112.46940231528	20193.7798288682	13624.1770319544	17703.8057809221
Ppinaster	ES_PP_03	0.000187396061285361	200	0.0018614875572938	0.00087614669545005	0.00218092822151777	173514.871560519	17235.9959008685	8112.46940231528	20193.7798288682	13624.1770319544	17703.8057809221
Ppinaster	ES_PP_03	0.000187396061285361	200	0.0018614875572938	0.00087614669545005	0.00218092822151777	173514.871560519	17235.9959008685	8112.46940231528	20193.7798288682	13624.1770319544	17703.8057809221
Ppinaster	ES_PP_03	0.000187429454512924	200	0.0018614875572938	0.00087614669545005	0.00218092822151777	173545.79121567	17235.9959008685	8112.46940231528	20193.7798288682	13624.1770319544	17703.8057809221
Ppinaster	ES_PP_03	0.000187429454512924	200	0.0018614875572938	0.00087614669545005	0.00218092822151777	173545.79121567	17235.9959008685	8112.46940231528	20193.7798288682	13624.1770319544	17703.8057809221
Ppinaster	ES_PP_03	0.000187579475415619	200	0.0018614875572938	0.00087614669545005	0.00218092822151777	173684.699458906	17235.9959008685	8112.46940231528	20193.7798288682	13624.1770319544	17703.8057809221
Ppinaster	ES_PP_03	0.000187579475415619	200	0.00186155508407676	0.00087614669545005	0.00218092822151777	173684.699458906	17236.6211488589	8112.46940231528	20193.7798288682	13658.8966197392	17714.640451249
Ppinaster	ES_PP_03	0.000187634110818158	200	0.00186155508407676	0.00087614669545005	0.00218092822151777	173735.28779459	17236.6211488589	8112.46940231528	20193.7798288682	13658.8966197392	17714.640451249
Ppinaster	ES_PP_03	0.000187634110818158	200	0.00186169577486968	0.00087614669545005	0.00218092822151777	173735.28779459	17237.9238413859	8112.46940231528	20193.7798288682	14072.3232514086	17734.9549028294
Ppinaster	ES_PP_03	0.000187715743693495	200	0.00186169577486968	0.00087614669545005	0.00218092822151777	173810.873790274	17237.9238413859	8112.46940231528	20193.7798288682	14072.3232514086	17734.9549028294
Ppinaster	ES_PP_03	0.000187715743693495	200	0.00186155508407676	0.00087614669545005	0.00214969702442845	173810.873790274	17236.6211488589	8112.46940231528	19904.6020780412	13658.8966197392	17714.640451249
Ppinaster	ES_PP_03	0.000187793690844054	200	0.00186155508407676	0.00087614669545005	0.00214969702442845	173883.047077828	17236.6211488589	8112.46940231528	19904.6020780412	13658.8966197392	17714.640451249
Ppinaster	ES_PP_03	0.000187793690844054	200	0.00186155508407676	0.00087614669545005	0.00214969702442845	173883.047077828	17236.6211488589	8112.46940231528	19904.6020780412	13658.8966197392	17714.640451249
Ppinaster	ES_PP_03	0.000187827295535091	200	0.00186155508407676	0.00087614669545005	0.00214969702442845	173914.162532492	17236.6211488589	8112.46940231528	19904.6020780412	13658.8966197392	17714.640451249
Ppinaster	ES_PP_03	0.000187827295535091	200	0.00186155508407676	0.00087614669545005	0.00214969702442845	173914.162532492	17236.6211488589	8112.46940231528	19904.6020780412	13658.8966197392	17714.640451249
Ppinaster	ES_PP_03	0.000188341616570089	200	0.00186155508407676	0.00087614669545005	0.00214969702442845	174390.385713045	17236.6211488589	8112.46940231528	19904.6020780412	13658.8966197392	17714.640451249
Ppinaster	ES_PP_03	0.000188341616570089	200	0.00186169577486968	0.00087614669545005	0.00214969702442845	174390.385713045	17237.9238413859	8112.46940231528	19904.6020780412	14072.3232514086	17734.9549028294
Ppinaster	ES_PP_03	0.000188498991089017	200	0.00186169577486968	0.00087614669545005	0.00214969702442845	174536.102860201	17237.9238413859	8112.46940231528	19904.6020780412	14072.3232514086	17734.9549028294
Ppinaster	ES_PP_03	0.000188498991089017	200	0.00186169577486968	0.00087614669545005	0.00214969702442845	174536.102860201	17237.9238413859	8112.46940231528	19904.6020780412	14072.3232514086	17734.9549028294
Ppinaster	ES_PP_03	0.000188667746757045	200	0.00186169577486968	0.00087614669545005	0.00214969702442845	174692.358108375	17237.9238413859	8112.46940231528	19904.6020780412	14072.3232514086	17734.9549028294
Ppinaster	ES_PP_03	0.000188667746757045	200	0.00186169577486968	0.00087614669545005	0.00214969702442845	174692.358108375	17237.9238413859	8112.46940231528	19904.6020780412	14072.3232514086	17734.9549028294
Ppinaster	ES_PP_03	0.000190111573129252	200	0.00186169577486968	0.00087614669545005	0.00214969702442845	176029.234378937	17237.9238413859	8112.46940231528	19904.6020780412	14072.3232514086	17734.9549028294
Ppinaster	ES_PP_03	0.000190111573129252	200	0.00186169577486968	0.00087614669545005	0.00214969702442845	176029.234378937	17237.9238413859	8112.46940231528	19904.6020780412	14072.3232514086	17734.9549028294
Ppinaster	ES_PP_03	0.000190546817066581	200	0.00186169577486968	0.00087614669545005	0.00214969702442845	176432.238024612	17237.9238413859	8112.46940231528	19904.6020780412	14072.3232514086	17734.9549028294
Ppinaster	ES_PP_03	0.000190546817066581	200	0.00186169577486968	0.00087614669545005	0.00214969702442845	176432.238024612	17237.9238413859	8112.46940231528	19904.6020780412	14072.3232514086	17734.9549028294
Ppinaster	ES_PP_03	0.000190837985353196	200	0.00186169577486968	0.00087614669545005	0.00214969702442845	176701.838289996	17237.9238413859	8112.46940231528	19904.6020780412	14072.3232514086	17734.9549028294
Ppinaster	ES_PP_03	0.000190837985353196	200	0.00186169577486968	0.00087614669545005	0.00214969702442845	176701.838289996	17237.9238413859	8112.46940231528	19904.6020780412	14072.3232514086	17734.9549028294
Ppinaster	ES_PP_03	0.000190997405025867	200	0.00186169577486968	0.00087614669545005	0.00214969702442845	176849.449098025	17237.9238413859	8112.46940231528	19904.6020780412	14072.3232514086	17734.9549028294
Ppinaster	ES_PP_03	0.000190997405025867	200	0.0018626519445211	0.00087614669545005	0.00214969702442845	176849.449098025	17246.7772640843	8112.46940231528	19904.6020780412	14387.4660075905	17734.9549028294
Ppinaster	ES_PP_03	0.000191074394700698	200	0.0018626519445211	0.00087614669545005	0.00214969702442845	176920.73583398	17246.7772640843	8112.46940231528	19904.6020780412	14387.4660075905	17734.9549028294
Ppinaster	ES_PP_03	0.000191074394700698	200	0.00186278783767402	0.00087614669545005	0.00214969702442845	176920.73583398	17248.0355340187	8112.46940231528	19904.6020780412	14548.7322348181	17734.9549028294
Ppinaster	ES_PP_03	0.000191157317114734	200	0.00186278783767402	0.00087614669545005	0.00214969702442845	176997.515846976	17248.0355340187	8112.46940231528	19904.6020780412	14548.7322348181	17734.9549028294
Ppinaster	ES_PP_03	0.000191157317114734	200	0.00186278783767402	0.00087614669545005	0.00214969702442845	176997.515846976	17248.0355340187	8112.46940231528	19904.6020780412	14548.7322348181	17734.9549028294
Ppinaster	ES_PP_03	0.000191648839447323	200	0.00186278783767402	0.00087614669545005	0.00214969702442845	177452.629117892	17248.0355340187	8112.46940231528	19904.6020780412	14548.7322348181	17734.9549028294
Ppinaster	ES_PP_03	0.000191648839447323	200	0.00186278783767402	0.00087614669545005	0.00214969702442845	177452.629117892	17248.0355340187	8112.46940231528	19904.6020780412	14548.7322348181	17734.9549028294
Ppinaster	ES_PP_03	0.000191763602293761	200	0.00186278783767402	0.00087614669545005	0.00214969702442845	177558.891012742	17248.0355340187	8112.46940231528	19904.6020780412	14548.7322348181	17734.9549028294
Ppinaster	ES_PP_03	0.000191763602293761	200	0.00186278783767402	0.00087614669545005	0.00214969702442845	177558.891012742	17248.0355340187	8112.46940231528	19904.6020780412	14548.7322348181	17734.9549028294
Ppinaster	ES_PP_03	0.000191921889953792	200	0.00186278783767402	0.00087614669545005	0.00214969702442845	177705.453660918	17248.0355340187	8112.46940231528	19904.6020780412	14548.7322348181	17734.9549028294
Ppinaster	ES_PP_03	0.000191921889953792	200	0.00186278783767402	0.00087614669545005	0.00214969702442845	177705.453660918	17248.0355340187	8112.46940231528	19904.6020780412	14548.7322348181	17734.9549028294
Ppinaster	ES_PP_03	0.000192169211380239	200	0.00186278783767402	0.00087614669545005	0.00214969702442845	177934.454981703	17248.0355340187	8112.46940231528	19904.6020780412	14548.7322348181	17734.9549028294
Ppinaster	ES_PP_03	0.000192169211380239	200	0.00186409747345224	0.00087614669545005	0.00214969702442845	177934.454981703	17260.1617912244	8112.46940231528	19904.6020780412	14678.7871485089	17741.8093088623
Ppinaster	ES_PP_03	0.000192250750622902	200	0.00186409747345224	0.00087614669545005	0.00214969702442845	178009.954280464	17260.1617912244	8112.46940231528	19904.6020780412	14678.7871485089	17741.8093088623
Ppinaster	ES_PP_03	0.000192250750622902	200	0.00186409747345224	0.00087614669545005	0.00214969702442845	178009.954280464	17260.1617912244	8112.46940231528	19904.6020780412	14678.7871485089	17741.8093088623
Ppinaster	ES_PP_03	0.000192281348707609	200	0.00186409747345224	0.00087614669545005	0.00214969702442845	178038.285840379	17260.1617912244	8112.46940231528	19904.6020780412	14678.7871485089	17741.8093088623
Ppinaster	ES_PP_03	0.000192281348707609	200	0.00186409747345224	0.00087614669545005	0.00214969702442845	178038.285840379	17260.1617912244	8112.46940231528	19904.6020780412	14678.7871485089	17741.8093088623
Ppinaster	ES_PP_03	0.000192382407250764	200	0.00186409747345224	0.00087614669545005	0.00214969702442845	178131.858565523	17260.1617912244	8112.46940231528	19904.6020780412	14678.7871485089	17741.8093088623
Ppinaster	ES_PP_03	0.000192382407250764	200	0.00186464668329091	0.00087614669545005	0.00214969702442845	178131.858565523	17265.2470675084	8112.46940231528	19904.6020780412	14875.593670919	17741.8093088623
Ppinaster	ES_PP_03	0.000192451805717518	200	0.00186464668329091	0.00087614669545005	0.00214969702442845	178196.116405109	17265.2470675084	8112.46940231528	19904.6020780412	14875.593670919	17741.8093088623
Ppinaster	ES_PP_03	0.000192451805717518	200	0.00186464668329091	0.00087614669545005	0.00214969702442845	178196.116405109	17265.2470675084	8112.46940231528	19904.6020780412	14875.593670919	17741.8093088623
Ppinaster	ES_PP_03	0.000193182841814087	200	0.00186464668329091	0.00087614669545005	0.00214969702442845	178873.00167971	17265.2470675084	8112.46940231528	19904.6020780412	14875.593670919	17741.8093088623
Ppinaster	ES_PP_03	0.000193182841814087	200	0.00186464668329091	0.000873899660786894	0.00214969702442845	178873.00167971	17265.2470675084	8091.66352580457	19904.6020780412	14875.593670919	17741.8093088623
Ppinaster	ES_PP_03	0.000193712024194271	200	0.00186464668329091	0.000873899660786894	0.00214969702442845	179362.985365066	17265.2470675084	8091.66352580457	19904.6020780412	14875.593670919	17741.8093088623
Ppinaster	ES_PP_03	0.000193712024194271	200	0.00186464668329091	0.000873899660786894	0.00214969702442845	179362.985365066	17265.2470675084	8091.66352580457	19904.6020780412	14875.593670919	17741.8093088623
Ppinaster	ES_PP_03	0.000193794989806635	200	0.00186464668329091	0.000873899660786894	0.00214969702442845	179439.805376514	17265.2470675084	8091.66352580457	19904.6020780412	14875.593670919	17741.8093088623
Ppinaster	ES_PP_03	0.000193794989806635	200	0.00186464668329091	0.000873899660786894	0.00214969702442845	179439.805376514	17265.2470675084	8091.66352580457	19904.6020780412	14875.593670919	17741.8093088623
Ppinaster	ES_PP_03	0.000194178348625526	200	0.00186464668329091	0.000873899660786894	0.00214969702442845	179794.767245858	17265.2470675084	8091.66352580457	19904.6020780412	14875.593670919	17741.8093088623
Ppinaster	ES_PP_03	0.000194178348625526	200	0.00186487001343278	0.000873899660786894	0.00214969702442845	179794.767245858	17267.3149391924	8091.66352580457	19904.6020780412	14892.7574501217	17741.8093088623
Ppinaster	ES_PP_03	0.00019445024118843	200	0.00186487001343278	0.000873899660786894	0.00214969702442845	180046.519618917	17267.3149391924	8091.66352580457	19904.6020780412	14892.7574501217	17741.8093088623
Ppinaster	ES_PP_03	0.00019445024118843	200	0.00186487001343278	0.000873899660786894	0.00214969702442845	180046.519618917	17267.3149391924	8091.66352580457	19904.6020780412	14892.7574501217	17741.8093088623
Ppinaster	ES_PP_03	0.000194483283475391	200	0.00186487001343278	0.000873899660786894	0.00214969702442845	180077.114329066	17267.3149391924	8091.66352580457	19904.6020780412	14892.7574501217	17741.8093088623
Ppinaster	ES_PP_03	0.000194483283475391	200	0.00186487001343278	0.000873899660786894	0.00214969702442845	180077.114329066	17267.3149391924	8091.66352580457	19904.6020780412	14892.7574501217	17741.8093088623
Ppinaster	ES_PP_03	0.000194555794831775	200	0.00186487001343278	0.000873899660786894	0.00214969702442845	180144.254473866	17267.3149391924	8091.66352580457	19904.6020780412	14892.7574501217	17741.8093088623
Ppinaster	ES_PP_03	0.000194555794831775	200	0.00186487001343278	0.000873899660786894	0.00214969702442845	180144.254473866	17267.3149391924	8091.66352580457	19904.6020780412	14892.7574501217	17741.8093088623
Ppinaster	ES_PP_03	0.00019506322954341	200	0.00186487001343278	0.000873899660786894	0.00214969702442845	180614.101429083	17267.3149391924	8091.66352580457	19904.6020780412	14892.7574501217	17741.8093088623
Ppinaster	ES_PP_03	0.00019506322954341	200	0.00186487001343278	0.000873899660786894	0.00214969702442845	180614.101429083	17267.3149391924	8091.66352580457	19904.6020780412	14892.7574501217	17741.8093088623
Ppinaster	ES_PP_03	0.000195110168755589	200	0.00186487001343278	0.000873899660786894	0.00214969702442845	180657.563662582	17267.3149391924	8091.66352580457	19904.6020780412	14892.7574501217	17741.8093088623
Ppinaster	ES_PP_03	0.000195110168755589	200	0.00186487001343278	0.000873899660786894	0.00214969702442845	180657.563662582	17267.3149391924	8091.66352580457	19904.6020780412	14892.7574501217	17741.8093088623
Ppinaster	ES_PP_03	0.0001951650594945	200	0.00186487001343278	0.000873899660786894	0.00214969702442845	180708.388420833	17267.3149391924	8091.66352580457	19904.6020780412	14892.7574501217	17741.8093088623
Ppinaster	ES_PP_03	0.0001951650594945	200	0.00186487001343278	0.000873899660786894	0.00214969702442845	180708.388420833	17267.3149391924	8091.66352580457	19904.6020780412	14892.7574501217	17741.8093088623
Ppinaster	ES_PP_03	0.000195370759563975	200	0.00186487001343278	0.000873899660786894	0.00214969702442845	180898.851448125	17267.3149391924	8091.66352580457	19904.6020780412	14892.7574501217	17741.8093088623
Ppinaster	ES_PP_03	0.000195370759563975	200	0.00186487001343278	0.000873899660786894	0.00214969702442845	180898.851448125	17267.3149391924	8091.66352580457	19904.6020780412	14892.7574501217	17741.8093088623
Ppinaster	ES_PP_03	0.000195633441467859	200	0.00186487001343278	0.000873899660786894	0.00214969702442845	181142.075433203	17267.3149391924	8091.66352580457	19904.6020780412	14892.7574501217	17741.8093088623
Ppinaster	ES_PP_03	0.000195633441467859	200	0.00186487001343278	0.000873899660786894	0.00214969702442845	181142.075433203	17267.3149391924	8091.66352580457	19904.6020780412	14892.7574501217	17741.8093088623
Ppinaster	ES_PP_03	0.000196021681230803	200	0.00186487001343278	0.000873899660786894	0.00214969702442845	181501.556695188	17267.3149391924	8091.66352580457	19904.6020780412	14892.7574501217	17741.8093088623
Ppinaster	ES_PP_03	0.000196021681230803	200	0.00186487001343278	0.000873899660786894	0.00214969702442845	181501.556695188	17267.3149391924	8091.66352580457	19904.6020780412	14892.7574501217	17741.8093088623
Ppinaster	ES_PP_03	0.00019606113624423	200	0.00186487001343278	0.000873899660786894	0.00214969702442845	181538.089115028	17267.3149391924	8091.66352580457	19904.6020780412	14892.7574501217	17741.8093088623
Ppinaster	ES_PP_03	0.00019606113624423	200	0.00186487001343278	0.000873899660786894	0.00214969702442845	181538.089115028	17267.3149391924	8091.66352580457	19904.6020780412	14892.7574501217	17741.8093088623
Ppinaster	ES_PP_03	0.000196180250918658	200	0.00186487001343278	0.000873899660786894	0.00214969702442845	181648.380480239	17267.3149391924	8091.66352580457	19904.6020780412	14892.7574501217	17741.8093088623
Ppinaster	ES_PP_03	0.000196180250918658	200	0.00186487001343278	0.000873899660786894	0.00214969702442845	181648.380480239	17267.3149391924	8091.66352580457	19904.6020780412	14892.7574501217	17741.8093088623
Ppinaster	ES_PP_03	0.000196321279074486	200	0.00186487001343278	0.000873899660786894	0.00214969702442845	181778.962106005	17267.3149391924	8091.66352580457	19904.6020780412	14892.7574501217	17741.8093088623
Ppinaster	ES_PP_03	0.000196321279074486	200	0.00186525190557655	0.000873899660786894	0.00214969702442845	181778.962106005	17270.8509775606	8091.66352580457	19904.6020780412	14892.7574501217	17741.8093088623
Ppinaster	ES_PP_03	0.000196428551377443	200	0.00186525190557655	0.000873899660786894	0.00214969702442845	181878.288312448	17270.8509775606	8091.66352580457	19904.6020780412	14892.7574501217	17741.8093088623
Ppinaster	ES_PP_03	0.000196428551377443	200	0.00186525190557655	0.000873899660786894	0.00214969702442845	181878.288312448	17270.8509775606	8091.66352580457	19904.6020780412	14892.7574501217	17741.8093088623
Ppinaster	ES_PP_03	0.00019673361756429	200	0.00186525190557655	0.000873899660786894	0.00214969702442845	182160.757003973	17270.8509775606	8091.66352580457	19904.6020780412	14892.7574501217	17741.8093088623
Ppinaster	ES_PP_03	0.00019673361756429	200	0.00186551757489139	0.000873899660786894	0.00214969702442845	182160.757003973	17273.310878624	8091.66352580457	19904.6020780412	14892.7574501217	17741.8093088623
Ppinaster	ES_PP_03	0.000197186447722025	200	0.00186551757489139	0.000873899660786894	0.00214969702442845	182580.04418706	17273.310878624	8091.66352580457	19904.6020780412	14892.7574501217	17741.8093088623
Ppinaster	ES_PP_03	0.000197186447722025	200	0.00186551757489139	0.000873899660786894	0.00214969702442845	182580.04418706	17273.310878624	8091.66352580457	19904.6020780412	14892.7574501217	17741.8093088623
Ppinaster	ES_PP_03	0.000197526760384779	200	0.00186551757489139	0.000873899660786894	0.00214969702442845	182895.148504425	17273.310878624	8091.66352580457	19904.6020780412	14892.7574501217	17741.8093088623
Ppinaster	ES_PP_03	0.000197526760384779	200	0.00186551757489139	0.000873899660786894	0.00214969702442845	182895.148504425	17273.310878624	8091.66352580457	19904.6020780412	14892.7574501217	17741.8093088623
Ppinaster	ES_PP_03	0.000197740722156751	200	0.00186551757489139	0.000873899660786894	0.00214969702442845	183093.261256251	17273.310878624	8091.66352580457	19904.6020780412	14892.7574501217	17741.8093088623
Ppinaster	ES_PP_03	0.000197740722156751	200	0.00186551757489139	0.000873899660786894	0.00214969702442845	183093.261256251	17273.310878624	8091.66352580457	19904.6020780412	14892.7574501217	17741.8093088623
Ppinaster	ES_PP_03	0.000197790254751377	200	0.00186551757489139	0.000873899660786894	0.00214969702442845	183139.124769794	17273.310878624	8091.66352580457	19904.6020780412	14892.7574501217	17741.8093088623
Ppinaster	ES_PP_03	0.000197790254751377	200	0.00186602408573409	0.000873899660786894	0.00214969702442845	183139.124769794	17278.0007938342	8091.66352580457	19904.6020780412	14892.7574501217	17741.8093088623
Ppinaster	ES_PP_03	0.00019779751726233	200	0.00186602408573409	0.000873899660786894	0.00214969702442845	183145.849316972	17278.0007938342	8091.66352580457	19904.6020780412	14892.7574501217	17741.8093088623
Ppinaster	ES_PP_03	0.00019779751726233	200	0.00186602408573409	0.000873899660786894	0.00214969702442845	183145.849316972	17278.0007938342	8091.66352580457	19904.6020780412	14892.7574501217	17741.8093088623
Ppinaster	ES_PP_03	0.000197932209617341	200	0.00186602408573409	0.000873899660786894	0.00214969702442845	183270.564460501	17278.0007938342	8091.66352580457	19904.6020780412	14892.7574501217	17741.8093088623
Ppinaster	ES_PP_03	0.000197932209617341	200	0.00186602408573409	0.000873899660786894	0.00214969702442845	183270.564460501	17278.0007938342	8091.66352580457	19904.6020780412	14892.7574501217	17741.8093088623
Ppinaster	ES_PP_03	0.000198312861513254	200	0.00186602408573409	0.000873899660786894	0.00214969702442845	183623.01991968	17278.0007938342	8091.66352580457	19904.6020780412	14892.7574501217	17741.8093088623
Ppinaster	ES_PP_03	0.000198312861513254	200	0.00186602408573409	0.000873899660786894	0.00214969702442845	183623.01991968	17278.0007938342	8091.66352580457	19904.6020780412	14892.7574501217	17741.8093088623
Ppinaster	ES_PP_03	0.000198436132447811	200	0.00186602408573409	0.000873899660786894	0.00214969702442845	183737.159673899	17278.0007938342	8091.66352580457	19904.6020780412	14892.7574501217	17741.8093088623
Ppinaster	ES_PP_03	0.000198436132447811	200	0.00186602408573409	0.000873899660786894	0.00214969702442845	183737.159673899	17278.0007938342	8091.66352580457	19904.6020780412	14892.7574501217	17741.8093088623
Ppinaster	ES_PP_03	0.000198711009422733	200	0.00186602408573409	0.000873899660786894	0.00214969702442845	183991.675391419	17278.0007938342	8091.66352580457	19904.6020780412	14892.7574501217	17741.8093088623
Ppinaster	ES_PP_03	0.000198711009422733	200	0.00186602408573409	0.000873899660786894	0.00214969702442845	183991.675391419	17278.0007938342	8091.66352580457	19904.6020780412	14892.7574501217	17741.8093088623
Ppinaster	ES_PP_03	0.000198732551744031	200	0.00186602408573409	0.000873899660786894	0.00214969702442845	184011.621985214	17278.0007938342	8091.66352580457	19904.6020780412	14892.7574501217	17741.8093088623
Ppinaster	ES_PP_03	0.000198732551744031	200	0.00186602408573409	0.000873899660786894	0.00214969702442845	184011.621985214	17278.0007938342	8091.66352580457	19904.6020780412	14892.7574501217	17741.8093088623
Ppinaster	ES_PP_03	0.00019885610479672	200	0.00186602408573409	0.000873899660786894	0.00214969702442845	184126.022959926	17278.0007938342	8091.66352580457	19904.6020780412	14892.7574501217	17741.8093088623
Ppinaster	ES_PP_03	0.00019885610479672	200	0.00186602408573409	0.000873899660786894	0.00214969702442845	184126.022959926	17278.0007938342	8091.66352580457	19904.6020780412	14892.7574501217	17741.8093088623
Ppinaster	ES_PP_03	0.000198916867635979	200	0.00186602408573409	0.000873899660786894	0.00214969702442845	184182.284848128	17278.0007938342	8091.66352580457	19904.6020780412	14892.7574501217	17741.8093088623
Ppinaster	ES_PP_03	0.000198916867635979	200	0.00186602408573409	0.000873899660786894	0.00214969702442845	184182.284848128	17278.0007938342	8091.66352580457	19904.6020780412	14892.7574501217	17741.8093088623
Ppinaster	ES_PP_03	0.000198978190916357	200	0.00186602408573409	0.000873899660786894	0.00214969702442845	184239.065663294	17278.0007938342	8091.66352580457	19904.6020780412	14892.7574501217	17741.8093088623
Ppinaster	ES_PP_03	0.000198978190916357	200	0.00186602408573409	0.000873899660786894	0.00214969702442845	184239.065663294	17278.0007938342	8091.66352580457	19904.6020780412	14892.7574501217	17741.8093088623
Ppinaster	ES_PP_03	0.000198991325689222	200	0.00186602408573409	0.000873899660786894	0.00214969702442845	184251.22749002	17278.0007938342	8091.66352580457	19904.6020780412	14892.7574501217	17741.8093088623
Ppinaster	ES_PP_03	0.000198991325689222	200	0.00186602408573409	0.000873899660786894	0.00214969702442845	184251.22749002	17278.0007938342	8091.66352580457	19904.6020780412	14892.7574501217	17741.8093088623
Ppinaster	ES_PP_03	0.000199101859545859	200	0.00186602408573409	0.000873899660786894	0.00214969702442845	184353.573653573	17278.0007938342	8091.66352580457	19904.6020780412	14892.7574501217	17741.8093088623
Ppinaster	ES_PP_03	0.000199101859545859	200	0.00186602408573409	0.000858676029429998	0.00214969702442845	184353.573653573	17278.0007938342	7950.70397620369	19904.6020780412	14892.7574501217	17741.8093088623
Ppinaster	ES_PP_03	0.000199153698638048	200	0.00186602408573409	0.000858676029429998	0.00214969702442845	184401.572813007	17278.0007938342	7950.70397620369	19904.6020780412	14892.7574501217	17741.8093088623
Ppinaster	ES_PP_03	0.000199153698638048	200	0.00186602408573409	0.000858676029429998	0.00214969702442845	184401.572813007	17278.0007938342	7950.70397620369	19904.6020780412	14892.7574501217	17741.8093088623
Ppinaster	ES_PP_03	0.000199238751671301	200	0.00186602408573409	0.000858676029429998	0.00214969702442845	184480.325621575	17278.0007938342	7950.70397620369	19904.6020780412	14892.7574501217	17741.8093088623
Ppinaster	ES_PP_03	0.000199238751671301	200	0.00186602408573409	0.000858676029429998	0.00214969702442845	184480.325621575	17278.0007938342	7950.70397620369	19904.6020780412	14892.7574501217	17741.8093088623
Ppinaster	ES_PP_03	0.000199325375377061	200	0.00186602408573409	0.000858676029429998	0.00214969702442845	184560.532756538	17278.0007938342	7950.70397620369	19904.6020780412	14892.7574501217	17741.8093088623
Ppinaster	ES_PP_03	0.000199325375377061	200	0.00186602408573409	0.000858676029429998	0.00214969702442845	184560.532756538	17278.0007938342	7950.70397620369	19904.6020780412	14892.7574501217	17741.8093088623
Ppinaster	ES_PP_03	0.000199481933680839	200	0.00186602408573409	0.000858676029429998	0.00214969702442845	184705.494148925	17278.0007938342	7950.70397620369	19904.6020780412	14892.7574501217	17741.8093088623
Ppinaster	ES_PP_03	0.000199481933680839	200	0.00186602408573409	0.000858676029429998	0.00214969702442845	184705.494148925	17278.0007938342	7950.70397620369	19904.6020780412	14892.7574501217	17741.8093088623
Ppinaster	ES_PP_03	0.000199532113010575	200	0.00186602408573409	0.000858676029429998	0.00214969702442845	184751.956491273	17278.0007938342	7950.70397620369	19904.6020780412	14892.7574501217	17741.8093088623
Ppinaster	ES_PP_03	0.000199532113010575	200	0.00186602408573409	0.000858676029429998	0.00214969702442845	184751.956491273	17278.0007938342	7950.70397620369	19904.6020780412	14892.7574501217	17741.8093088623
Ppinaster	ES_PP_03	0.000199613809535225	200	0.00186602408573409	0.000858676029429998	0.00214969702442845	184827.601421504	17278.0007938342	7950.70397620369	19904.6020780412	14892.7574501217	17741.8093088623
Ppinaster	ES_PP_03	0.000199613809535225	200	0.00186602408573409	0.000858676029429998	0.00214969702442845	184827.601421504	17278.0007938342	7950.70397620369	19904.6020780412	14892.7574501217	17741.8093088623
Ppinaster	ES_PP_03	0.000199706726066376	200	0.00186602408573409	0.000858676029429998	0.00214969702442845	184913.635246644	17278.0007938342	7950.70397620369	19904.6020780412	14892.7574501217	17741.8093088623
Ppinaster	ES_PP_03	0.000199706726066376	200	0.00186602408573409	0.000858676029429998	0.00214969702442845	184913.635246644	17278.0007938342	7950.70397620369	19904.6020780412	14892.7574501217	17741.8093088623
Ppinaster	ES_PP_03	0.000199881465732913	200	0.00186602408573409	0.000858676029429998	0.00214969702442845	185075.431234179	17278.0007938342	7950.70397620369	19904.6020780412	14892.7574501217	17741.8093088623
Ppinaster	ES_PP_03	0.000199881465732913	200	0.00186602408573409	0.000858676029429998	0.00214969702442845	185075.431234179	17278.0007938342	7950.70397620369	19904.6020780412	14892.7574501217	17741.8093088623
Ppinaster	ES_PP_03	0.00019990060967318	200	0.00186602408573409	0.000858676029429998	0.00214969702442845	185093.157104797	17278.0007938342	7950.70397620369	19904.6020780412	14892.7574501217	17741.8093088623
Ppinaster	ES_PP_03	0.00019990060967318	200	0.00186602408573409	0.000858676029429998	0.00214969702442845	185093.157104797	17278.0007938342	7950.70397620369	19904.6020780412	14892.7574501217	17741.8093088623
Ppinaster	ES_PP_03	0.000199935323653675	200	0.00186602408573409	0.000858676029429998	0.00214969702442845	185125.299679329	17278.0007938342	7950.70397620369	19904.6020780412	14892.7574501217	17741.8093088623
Ppinaster	ES_PP_03	0.000199935323653675	200	0.00186602408573409	0.000858676029429998	0.00214969702442845	185125.299679329	17278.0007938342	7950.70397620369	19904.6020780412	14892.7574501217	17741.8093088623
Ppinaster	ES_PP_03	0.000200266709795691	200	0.00186602408573409	0.000858676029429998	0.00214969702442845	185432.138699714	17278.0007938342	7950.70397620369	19904.6020780412	14892.7574501217	17741.8093088623
Ppinaster	ES_PP_03	0.000200266709795691	200	0.00186602408573409	0.000858676029429998	0.00214969702442845	185432.138699714	17278.0007938342	7950.70397620369	19904.6020780412	14892.7574501217	17741.8093088623
Ppinaster	ES_PP_03	0.000200284516158645	200	0.00186602408573409	0.000858676029429998	0.00214969702442845	185448.626072819	17278.0007938342	7950.70397620369	19904.6020780412	14892.7574501217	17741.8093088623
Ppinaster	ES_PP_03	0.000200284516158645	200	0.00186602408573409	0.000858676029429998	0.00214969702442845	185448.626072819	17278.0007938342	7950.70397620369	19904.6020780412	14892.7574501217	17741.8093088623
Ppinaster	ES_PP_03	0.000200326152411837	200	0.00186602408573409	0.000858676029429998	0.00214969702442845	185487.178159109	17278.0007938342	7950.70397620369	19904.6020780412	14892.7574501217	17741.8093088623
Ppinaster	ES_PP_03	0.000200326152411837	200	0.00186602408573409	0.000858676029429998	0.00214969702442845	185487.178159109	17278.0007938342	7950.70397620369	19904.6020780412	14892.7574501217	17741.8093088623
Ppinaster	ES_PP_03	0.000200428432123585	200	0.00186602408573409	0.000858676029429998	0.00214969702442845	185581.881595912	17278.0007938342	7950.70397620369	19904.6020780412	14892.7574501217	17741.8093088623
Ppinaster	ES_PP_03	0.000200428432123585	200	0.00186602408573409	0.000858676029429998	0.00214969702442845	185581.881595912	17278.0007938342	7950.70397620369	19904.6020780412	14892.7574501217	17741.8093088623
Ppinaster	ES_PP_03	0.000200458062313133	200	0.00186602408573409	0.000858676029429998	0.00214969702442845	185609.316956604	17278.0007938342	7950.70397620369	19904.6020780412	14892.7574501217	17741.8093088623
Ppinaster	ES_PP_03	0.000200458062313133	200	0.00186602408573409	0.000858676029429998	0.00214969702442845	185609.316956604	17278.0007938342	7950.70397620369	19904.6020780412	14892.7574501217	17741.8093088623
Ppinaster	ES_PP_03	0.000200548624399862	200	0.00186602408573409	0.000858676029429998	0.00214969702442845	185693.170740613	17278.0007938342	7950.70397620369	19904.6020780412	14892.7574501217	17741.8093088623
Ppinaster	ES_PP_03	0.000200548624399862	200	0.00186602408573409	0.000858676029429998	0.00214969702442845	185693.170740613	17278.0007938342	7950.70397620369	19904.6020780412	14892.7574501217	17741.8093088623
Ppinaster	ES_PP_03	0.000200582906068726	200	0.00186602408573409	0.000858676029429998	0.00214969702442845	185724.913026598	17278.0007938342	7950.70397620369	19904.6020780412	14892.7574501217	17741.8093088623
Ppinaster	ES_PP_03	0.000200582906068726	200	0.00186602408573409	0.000858676029429998	0.00214969702442845	185724.913026598	17278.0007938342	7950.70397620369	19904.6020780412	14892.7574501217	17741.8093088623
Ppinaster	ES_PP_03	0.000200600744490462	200	0.00186602408573409	0.000858676029429998	0.00214969702442845	185741.430083761	17278.0007938342	7950.70397620369	19904.6020780412	14892.7574501217	17741.8093088623
Ppinaster	ES_PP_03	0.000200600744490462	200	0.00186602408573409	0.000858676029429998	0.00214969702442845	185741.430083761	17278.0007938342	7950.70397620369	19904.6020780412	14892.7574501217	17741.8093088623
Ppinaster	ES_PP_03	0.000200685870492715	200	0.00186602408573409	0.000858676029429998	0.00214969702442845	185820.250456218	17278.0007938342	7950.70397620369	19904.6020780412	14892.7574501217	17741.8093088623
Ppinaster	ES_PP_03	0.000200685870492715	200	0.00186602408573409	0.000858676029429998	0.00214969702442845	185820.250456218	17278.0007938342	7950.70397620369	19904.6020780412	14892.7574501217	17741.8093088623
Ppinaster	ES_PP_03	0.000200686889529506	200	0.00186602408573409	0.000858676029429998	0.00214969702442845	185821.194008802	17278.0007938342	7950.70397620369	19904.6020780412	14892.7574501217	17741.8093088623
Ppinaster	ES_PP_03	0.000200686889529506	200	0.00186602408573409	0.000858676029429998	0.00214969702442845	185821.194008802	17278.0007938342	7950.70397620369	19904.6020780412	14892.7574501217	17741.8093088623
Ppinaster	ES_PP_03	0.000200718829890937	200	0.00186602408573409	0.000858676029429998	0.00214969702442845	185850.768417534	17278.0007938342	7950.70397620369	19904.6020780412	14892.7574501217	17741.8093088623
Ppinaster	ES_PP_03	0.000200718829890937	200	0.00186602408573409	0.000858676029429998	0.00214969702442845	185850.768417534	17278.0007938342	7950.70397620369	19904.6020780412	14892.7574501217	17741.8093088623
Ppinaster	ES_PP_03	0.000200760516596924	200	0.00186602408573409	0.000858676029429998	0.00214969702442845	185889.367219374	17278.0007938342	7950.70397620369	19904.6020780412	14892.7574501217	17741.8093088623
Ppinaster	ES_PP_03	0.000200760516596924	200	0.00186642049073885	0.000858676029429998	0.00214969702442845	185889.367219374	17281.6712105449	7950.70397620369	19904.6020780412	14892.7574501217	17741.8093088623
Ppinaster	ES_PP_03	0.000200868523227212	200	0.00186642049073885	0.000858676029429998	0.00214969702442845	185989.373358529	17281.6712105449	7950.70397620369	19904.6020780412	14892.7574501217	17741.8093088623
Ppinaster	ES_PP_03	0.000200868523227212	200	0.00186642049073885	0.000858676029429998	0.00214969702442845	185989.373358529	17281.6712105449	7950.70397620369	19904.6020780412	14892.7574501217	17741.8093088623
Ppinaster	ES_PP_03	0.000200992273828501	200	0.00186642049073885	0.000858676029429998	0.00214969702442845	186103.957248612	17281.6712105449	7950.70397620369	19904.6020780412	14892.7574501217	17741.8093088623
Ppinaster	ES_PP_03	0.000200992273828501	200	0.00186642049073885	0.000858676029429998	0.00214969702442845	186103.957248612	17281.6712105449	7950.70397620369	19904.6020780412	14892.7574501217	17741.8093088623
Ppinaster	ES_PP_03	0.000201024621121664	200	0.00186642049073885	0.000858676029429998	0.00214969702442845	186133.908445985	17281.6712105449	7950.70397620369	19904.6020780412	14892.7574501217	17741.8093088623
Ppinaster	ES_PP_03	0.000201024621121664	200	0.00186642049073885	0.000858676029429998	0.00214969702442845	186133.908445985	17281.6712105449	7950.70397620369	19904.6020780412	14892.7574501217	17741.8093088623
Ppinaster	ES_PP_03	0.000201070289089789	200	0.00186642049073885	0.000858676029429998	0.00214969702442845	186176.193601657	17281.6712105449	7950.70397620369	19904.6020780412	14892.7574501217	17741.8093088623
Ppinaster	ES_PP_03	0.000201070289089789	200	0.00186642049073885	0.000858676029429998	0.00214969702442845	186176.193601657	17281.6712105449	7950.70397620369	19904.6020780412	14892.7574501217	17741.8093088623
Ppinaster	ES_PP_03	0.000201110618436699	200	0.00186642049073885	0.000858676029429998	0.00214969702442845	186213.535589536	17281.6712105449	7950.70397620369	19904.6020780412	14892.7574501217	17741.8093088623
Ppinaster	ES_PP_03	0.000201110618436699	200	0.00186642049073885	0.000858676029429998	0.00214969702442845	186213.535589536	17281.6712105449	7950.70397620369	19904.6020780412	14892.7574501217	17741.8093088623
Ppinaster	ES_PP_03	0.000201163218549627	200	0.00186642049073885	0.000858676029429998	0.00214969702442845	186262.239397803	17281.6712105449	7950.70397620369	19904.6020780412	14892.7574501217	17741.8093088623
Ppinaster	ES_PP_03	0.000201163218549627	200	0.00186642049073885	0.000858676029429998	0.00214969702442845	186262.239397803	17281.6712105449	7950.70397620369	19904.6020780412	14892.7574501217	17741.8093088623
Ppinaster	ES_PP_03	0.000201179822859477	200	0.00186642049073885	0.000858676029429998	0.00214969702442845	186277.613758775	17281.6712105449	7950.70397620369	19904.6020780412	14892.7574501217	17741.8093088623
Ppinaster	ES_PP_03	0.000201179822859477	200	0.00186642049073885	0.000858676029429998	0.00214969702442845	186277.613758775	17281.6712105449	7950.70397620369	19904.6020780412	14892.7574501217	17741.8093088623
Ppinaster	ES_PP_03	0.000201192182483354	200	0.00186642049073885	0.000858676029429998	0.00214969702442845	186289.057854958	17281.6712105449	7950.70397620369	19904.6020780412	14892.7574501217	17741.8093088623
Ppinaster	ES_PP_03	0.000201192182483354	200	0.00186642049073885	0.000858676029429998	0.00214969702442845	186289.057854958	17281.6712105449	7950.70397620369	19904.6020780412	14892.7574501217	17741.8093088623
Ppinaster	ES_PP_03	0.000201292994935897	200	0.00186642049073885	0.000858676029429998	0.00214969702442845	186382.402718424	17281.6712105449	7950.70397620369	19904.6020780412	14892.7574501217	17741.8093088623
Ppinaster	ES_PP_03	0.000201292994935897	200	0.00186642049073885	0.000858676029429998	0.00214969702442845	186382.402718424	17281.6712105449	7950.70397620369	19904.6020780412	14892.7574501217	17741.8093088623
Ppinaster	ES_PP_03	0.000201591696057989	200	0.00186642049073885	0.000858676029429998	0.00214969702442845	186658.977831471	17281.6712105449	7950.70397620369	19904.6020780412	14892.7574501217	17741.8093088623
Ppinaster	ES_PP_03	0.000201591696057989	200	0.00186642049073885	0.000858676029429998	0.00214969702442845	186658.977831471	17281.6712105449	7950.70397620369	19904.6020780412	14892.7574501217	17741.8093088623
Ppinaster	ES_PP_03	0.000201646266579923	200	0.00186642049073885	0.000858676029429998	0.00214969702442845	186709.506092521	17281.6712105449	7950.70397620369	19904.6020780412	14892.7574501217	17741.8093088623
Ppinaster	ES_PP_03	0.000201646266579923	200	0.00186642049073885	0.000858676029429998	0.00214969702442845	186709.506092521	17281.6712105449	7950.70397620369	19904.6020780412	14892.7574501217	17741.8093088623
Ppinaster	ES_PP_03	0.000201739065083939	200	0.00186642049073885	0.000858676029429998	0.00214969702442845	186795.430633277	17281.6712105449	7950.70397620369	19904.6020780412	14892.7574501217	17741.8093088623
Ppinaster	ES_PP_03	0.000201739065083939	200	0.00186642049073885	0.000858676029429998	0.00214969702442845	186795.430633277	17281.6712105449	7950.70397620369	19904.6020780412	14892.7574501217	17741.8093088623
Ppinaster	ES_PP_03	0.000201786668631665	200	0.00186642049073885	0.000858676029429998	0.00214969702442845	186839.507992283	17281.6712105449	7950.70397620369	19904.6020780412	14892.7574501217	17741.8093088623
Ppinaster	ES_PP_03	0.000201786668631665	200	0.00186642049073885	0.000858676029429998	0.00214969702442845	186839.507992283	17281.6712105449	7950.70397620369	19904.6020780412	14892.7574501217	17741.8093088623
Ppinaster	ES_PP_03	0.000201902434835212	200	0.00186642049073885	0.000858676029429998	0.00214969702442845	186946.698921493	17281.6712105449	7950.70397620369	19904.6020780412	14892.7574501217	17741.8093088623
Ppinaster	ES_PP_03	0.000201902434835212	200	0.00186642049073885	0.000858676029429998	0.00214969702442845	186946.698921493	17281.6712105449	7950.70397620369	19904.6020780412	14892.7574501217	17741.8093088623
Ppinaster	ES_PP_03	0.00020190987313055	200	0.00186642049073885	0.000858676029429998	0.00214969702442845	186953.58623199	17281.6712105449	7950.70397620369	19904.6020780412	14892.7574501217	17741.8093088623
Ppinaster	ES_PP_03	0.00020190987313055	200	0.00186602408573409	0.000850242557931541	0.00213440790528559	186953.58623199	17278.0007938342	7872.6162771439	19763.0361600518	14678.7871485089	17734.9549028294
Ppinaster	ES_PP_03	0.000201937639827385	200	0.00186602408573409	0.000850242557931541	0.00213440790528559	186979.296136468	17278.0007938342	7872.6162771439	19763.0361600518	14678.7871485089	17734.9549028294
Ppinaster	ES_PP_03	0.000201937639827385	200	0.00186602408573409	0.000850242557931541	0.00213440790528559	186979.296136468	17278.0007938342	7872.6162771439	19763.0361600518	14678.7871485089	17734.9549028294
Ppinaster	ES_PP_03	0.000202128646827176	200	0.00186602408573409	0.000850242557931541	0.00213440790528559	187156.154469607	17278.0007938342	7872.6162771439	19763.0361600518	14678.7871485089	17734.9549028294
Ppinaster	ES_PP_03	0.000202128646827176	200	0.00186602408573409	0.000850242557931541	0.00213440790528559	187156.154469607	17278.0007938342	7872.6162771439	19763.0361600518	14678.7871485089	17734.9549028294
Ppinaster	ES_PP_03	0.000202201528129767	200	0.00186602408573409	0.000850242557931541	0.00213440790528559	187223.637157192	17278.0007938342	7872.6162771439	19763.0361600518	14678.7871485089	17734.9549028294
Ppinaster	ES_PP_03	0.000202201528129767	200	0.00186602408573409	0.000850242557931541	0.00213440790528559	187223.637157192	17278.0007938342	7872.6162771439	19763.0361600518	14678.7871485089	17734.9549028294
Ppinaster	ES_PP_03	0.000202380960655793	200	0.00186602408573409	0.000850242557931541	0.00213440790528559	187389.778384994	17278.0007938342	7872.6162771439	19763.0361600518	14678.7871485089	17734.9549028294
Ppinaster	ES_PP_03	0.000202380960655793	200	0.00186602408573409	0.000850242557931541	0.00213440790528559	187389.778384994	17278.0007938342	7872.6162771439	19763.0361600518	14678.7871485089	17734.9549028294
Ppinaster	ES_PP_03	0.000202465904747306	200	0.00186602408573409	0.000850242557931541	0.00213440790528559	187468.430321579	17278.0007938342	7872.6162771439	19763.0361600518	14678.7871485089	17734.9549028294
Ppinaster	ES_PP_03	0.000202465904747306	200	0.00186602408573409	0.000850242557931541	0.00213440790528559	187468.430321579	17278.0007938342	7872.6162771439	19763.0361600518	14678.7871485089	17734.9549028294
Ppinaster	ES_PP_03	0.000202531638182352	200	0.00186602408573409	0.000850242557931541	0.00213440790528559	187529.294613289	17278.0007938342	7872.6162771439	19763.0361600518	14678.7871485089	17734.9549028294
Ppinaster	ES_PP_03	0.000202531638182352	200	0.00186602408573409	0.000850242557931541	0.00213440790528559	187529.294613289	17278.0007938342	7872.6162771439	19763.0361600518	14678.7871485089	17734.9549028294
Ppinaster	ES_PP_03	0.000202577390331855	200	0.00186602408573409	0.000850242557931541	0.00213440790528559	187571.657714681	17278.0007938342	7872.6162771439	19763.0361600518	14678.7871485089	17734.9549028294
Ppinaster	ES_PP_03	0.000202577390331855	200	0.00186602408573409	0.000850242557931541	0.00213440790528559	187571.657714681	17278.0007938342	7872.6162771439	19763.0361600518	14678.7871485089	17734.9549028294
Ppinaster	ES_PP_03	0.000202644028864497	200	0.00186602408573409	0.000850242557931541	0.00213440790528559	187633.360059719	17278.0007938342	7872.6162771439	19763.0361600518	14678.7871485089	17734.9549028294
Ppinaster	ES_PP_03	0.000202644028864497	200	0.00186602408573409	0.000850242557931541	0.00213440790528559	187633.360059719	17278.0007938342	7872.6162771439	19763.0361600518	14678.7871485089	17734.9549028294
Ppinaster	ES_PP_03	0.000202663715204216	200	0.00186602408573409	0.000850242557931541	0.00213440790528559	187651.588152052	17278.0007938342	7872.6162771439	19763.0361600518	14678.7871485089	17734.9549028294
Ppinaster	ES_PP_03	0.000202663715204216	200	0.00186602408573409	0.000850242557931541	0.00213440790528559	187651.588152052	17278.0007938342	7872.6162771439	19763.0361600518	14678.7871485089	17734.9549028294
Ppinaster	ES_PP_03	0.000202680207564807	200	0.00186602408573409	0.000850242557931541	0.00213440790528559	187666.858856303	17278.0007938342	7872.6162771439	19763.0361600518	14678.7871485089	17734.9549028294
Ppinaster	ES_PP_03	0.000202680207564807	200	0.00186602408573409	0.000850242557931541	0.00213440790528559	187666.858856303	17278.0007938342	7872.6162771439	19763.0361600518	14678.7871485089	17734.9549028294
Ppinaster	ES_PP_03	0.000202701169958673	200	0.00186602408573409	0.000850242557931541	0.00213440790528559	187686.268480253	17278.0007938342	7872.6162771439	19763.0361600518	14678.7871485089	17734.9549028294
Ppinaster	ES_PP_03	0.000202701169958673	200	0.00186602408573409	0.000850242557931541	0.00213440790528559	187686.268480253	17278.0007938342	7872.6162771439	19763.0361600518	14678.7871485089	17734.9549028294
Ppinaster	ES_PP_03	0.000202808017772301	200	0.00186602408573409	0.000850242557931541	0.00213440790528559	187785.201641019	17278.0007938342	7872.6162771439	19763.0361600518	14678.7871485089	17734.9549028294
Ppinaster	ES_PP_03	0.000202808017772301	200	0.00186642049073885	0.000850242557931541	0.00214969702442845	187785.201641019	17281.6712105449	7872.6162771439	19904.6020780412	14892.7574501217	17741.8093088623
Ppinaster	ES_PP_03	0.000202825614753623	200	0.00186642049073885	0.000850242557931541	0.00214969702442845	187801.495142244	17281.6712105449	7872.6162771439	19904.6020780412	14892.7574501217	17741.8093088623
Ppinaster	ES_PP_03	0.000202825614753623	200	0.00186642049073885	0.000850242557931541	0.00214969702442845	187801.495142244	17281.6712105449	7872.6162771439	19904.6020780412	14892.7574501217	17741.8093088623
Ppinaster	ES_PP_03	0.000202893019424509	200	0.00186642049073885	0.000850242557931541	0.00214969702442845	187863.906874545	17281.6712105449	7872.6162771439	19904.6020780412	14892.7574501217	17741.8093088623
Ppinaster	ES_PP_03	0.000202893019424509	200	0.00186642984613685	0.000850242557931541	0.00214969702442845	187863.906874545	17281.7578346004	7872.6162771439	19904.6020780412	14892.7574501217	17741.8093088623
Ppinaster	ES_PP_03	0.000202968949729879	200	0.00186642984613685	0.000850242557931541	0.00214969702442845	187934.212712851	17281.7578346004	7872.6162771439	19904.6020780412	14892.7574501217	17741.8093088623
Ppinaster	ES_PP_03	0.000202968949729879	200	0.00186642984613685	0.000850242557931541	0.00214969702442845	187934.212712851	17281.7578346004	7872.6162771439	19904.6020780412	14892.7574501217	17741.8093088623
Ppinaster	ES_PP_03	0.000203159163532885	200	0.00186642984613685	0.000850242557931541	0.00214969702442845	188110.336604523	17281.7578346004	7872.6162771439	19904.6020780412	14892.7574501217	17741.8093088623
Ppinaster	ES_PP_03	0.000203159163532885	200	0.00186642984613685	0.000850242557931541	0.00214969702442845	188110.336604523	17281.7578346004	7872.6162771439	19904.6020780412	14892.7574501217	17741.8093088623
Ppinaster	ES_PP_03	0.000203236629692309	200	0.00186642984613685	0.000850242557931541	0.00214969702442845	188182.064529915	17281.7578346004	7872.6162771439	19904.6020780412	14892.7574501217	17741.8093088623
Ppinaster	ES_PP_03	0.000203236629692309	200	0.00186642984613685	0.000850242557931541	0.00214969702442845	188182.064529915	17281.7578346004	7872.6162771439	19904.6020780412	14892.7574501217	17741.8093088623
Ppinaster	ES_PP_03	0.000203354302870929	200	0.00186642984613685	0.000850242557931541	0.00214969702442845	188291.021176786	17281.7578346004	7872.6162771439	19904.6020780412	14892.7574501217	17741.8093088623
Ppinaster	ES_PP_03	0.000203354302870929	200	0.00186642984613685	0.000850242557931541	0.00214969702442845	188291.021176786	17281.7578346004	7872.6162771439	19904.6020780412	14892.7574501217	17741.8093088623
Ppinaster	ES_PP_03	0.000203359813441077	200	0.00186642984613685	0.000850242557931541	0.00214969702442845	188296.123556553	17281.7578346004	7872.6162771439	19904.6020780412	14892.7574501217	17741.8093088623
Ppinaster	ES_PP_03	0.000203359813441077	200	0.00186642984613685	0.000850242557931541	0.00214969702442845	188296.123556553	17281.7578346004	7872.6162771439	19904.6020780412	14892.7574501217	17741.8093088623
Ppinaster	ES_PP_03	0.000203405709058248	200	0.00186642984613685	0.000850242557931541	0.00214969702442845	188338.619498378	17281.7578346004	7872.6162771439	19904.6020780412	14892.7574501217	17741.8093088623
Ppinaster	ES_PP_03	0.000203405709058248	200	0.00186642984613685	0.000850242557931541	0.00214969702442845	188338.619498378	17281.7578346004	7872.6162771439	19904.6020780412	14892.7574501217	17741.8093088623
Ppinaster	ES_PP_03	0.000203431915990378	200	0.00186642984613685	0.000850242557931541	0.00214969702442845	188362.885176276	17281.7578346004	7872.6162771439	19904.6020780412	14892.7574501217	17741.8093088623
Ppinaster	ES_PP_03	0.000203431915990378	200	0.00186642984613685	0.000850242557931541	0.00214969702442845	188362.885176276	17281.7578346004	7872.6162771439	19904.6020780412	14892.7574501217	17741.8093088623
Ppinaster	ES_PP_03	0.00020357232006466	200	0.00186642984613685	0.000850242557931541	0.00214969702442845	188492.888948759	17281.7578346004	7872.6162771439	19904.6020780412	14892.7574501217	17741.8093088623
Ppinaster	ES_PP_03	0.00020357232006466	200	0.00186642984613685	0.000850242557931541	0.00214969702442845	188492.888948759	17281.7578346004	7872.6162771439	19904.6020780412	14892.7574501217	17741.8093088623
Ppinaster	ES_PP_03	0.000203620693722391	200	0.00186642984613685	0.000850242557931541	0.00214969702442845	188537.679372584	17281.7578346004	7872.6162771439	19904.6020780412	14892.7574501217	17741.8093088623
Ppinaster	ES_PP_03	0.000203620693722391	200	0.00186642984613685	0.000850242557931541	0.00214969702442845	188537.679372584	17281.7578346004	7872.6162771439	19904.6020780412	14892.7574501217	17741.8093088623
Ppinaster	ES_PP_03	0.00020374782943776	200	0.00186642984613685	0.000850242557931541	0.00214969702442845	188655.397627556	17281.7578346004	7872.6162771439	19904.6020780412	14892.7574501217	17741.8093088623
Ppinaster	ES_PP_03	0.00020374782943776	200	0.00186642984613685	0.000850242557931541	0.00214969702442845	188655.397627556	17281.7578346004	7872.6162771439	19904.6020780412	14892.7574501217	17741.8093088623
Ppinaster	ES_PP_03	0.00020385816711611	200	0.00186642984613685	0.000850242557931541	0.00214969702442845	188757.562144547	17281.7578346004	7872.6162771439	19904.6020780412	14892.7574501217	17741.8093088623
Ppinaster	ES_PP_03	0.00020385816711611	200	0.00186642984613685	0.000850242557931541	0.00214969702442845	188757.562144547	17281.7578346004	7872.6162771439	19904.6020780412	14892.7574501217	17741.8093088623
Ppinaster	ES_PP_03	0.000203884968348395	200	0.00186642984613685	0.000850242557931541	0.00214969702442845	188782.378100366	17281.7578346004	7872.6162771439	19904.6020780412	14892.7574501217	17741.8093088623
Ppinaster	ES_PP_03	0.000203884968348395	200	0.00186642984613685	0.000850242557931541	0.00214969702442845	188782.378100366	17281.7578346004	7872.6162771439	19904.6020780412	14892.7574501217	17741.8093088623
Ppinaster	ES_PP_03	0.000203895602783588	200	0.00186642984613685	0.000850242557931541	0.00214969702442845	188792.224799619	17281.7578346004	7872.6162771439	19904.6020780412	14892.7574501217	17741.8093088623
Ppinaster	ES_PP_03	0.000203895602783588	200	0.00186642984613685	0.000850242557931541	0.00214969702442845	188792.224799619	17281.7578346004	7872.6162771439	19904.6020780412	14892.7574501217	17741.8093088623
Ppinaster	ES_PP_03	0.000203944890840703	200	0.00186642984613685	0.000850242557931541	0.00214969702442845	188837.86188954	17281.7578346004	7872.6162771439	19904.6020780412	14892.7574501217	17741.8093088623
Ppinaster	ES_PP_03	0.000203944890840703	200	0.00186642984613685	0.000850242557931541	0.00214969702442845	188837.86188954	17281.7578346004	7872.6162771439	19904.6020780412	14892.7574501217	17741.8093088623
Ppinaster	ES_PP_03	0.000204100391830392	200	0.00186642984613685	0.000850242557931541	0.00214969702442845	188981.8442874	17281.7578346004	7872.6162771439	19904.6020780412	14892.7574501217	17741.8093088623
Ppinaster	ES_PP_03	0.000204100391830392	200	0.00186642984613685	0.000850242557931541	0.00214969702442845	188981.8442874	17281.7578346004	7872.6162771439	19904.6020780412	14892.7574501217	17741.8093088623
Ppinaster	ES_PP_03	0.000204157972697035	200	0.00186642984613685	0.000850242557931541	0.00214969702442845	189035.159904662	17281.7578346004	7872.6162771439	19904.6020780412	14892.7574501217	17741.8093088623
Ppinaster	ES_PP_03	0.000204157972697035	200	0.00186642984613685	0.000850242557931541	0.00214969702442845	189035.159904662	17281.7578346004	7872.6162771439	19904.6020780412	14892.7574501217	17741.8093088623
Ppinaster	ES_PP_03	0.000204306803031594	200	0.00186642984613685	0.000850242557931541	0.00214969702442845	189172.965769994	17281.7578346004	7872.6162771439	19904.6020780412	14892.7574501217	17741.8093088623
Ppinaster	ES_PP_03	0.000204306803031594	200	0.00186642984613685	0.000850242557931541	0.00214969702442845	189172.965769994	17281.7578346004	7872.6162771439	19904.6020780412	14892.7574501217	17741.8093088623
Ppinaster	ES_PP_03	0.000204394399145839	200	0.00186642984613685	0.000850242557931541	0.00214969702442845	189254.073283184	17281.7578346004	7872.6162771439	19904.6020780412	14892.7574501217	17741.8093088623
Ppinaster	ES_PP_03	0.000204394399145839	200	0.00186642984613685	0.000850242557931541	0.00214969702442845	189254.073283184	17281.7578346004	7872.6162771439	19904.6020780412	14892.7574501217	17741.8093088623
Ppinaster	ES_PP_03	0.000204432761719473	200	0.00186642984613685	0.000850242557931541	0.00214969702442845	189289.594184697	17281.7578346004	7872.6162771439	19904.6020780412	14892.7574501217	17741.8093088623
Ppinaster	ES_PP_03	0.000204432761719473	200	0.00186642984613685	0.000850242557931541	0.00214969702442845	189289.594184697	17281.7578346004	7872.6162771439	19904.6020780412	14892.7574501217	17741.8093088623
Ppinaster	ES_PP_03	0.000204519195011619	200	0.00186642984613685	0.000850242557931541	0.00214969702442845	189369.625010758	17281.7578346004	7872.6162771439	19904.6020780412	14892.7574501217	17741.8093088623
Ppinaster	ES_PP_03	0.000204519195011619	200	0.00186642984613685	0.000850242557931541	0.00214969702442845	189369.625010758	17281.7578346004	7872.6162771439	19904.6020780412	14966.9420691421	17741.8093088623
Ppinaster	ES_PP_03	0.000204527837426803	200	0.00186642984613685	0.000850242557931541	0.00214969702442845	189377.62724704	17281.7578346004	7872.6162771439	19904.6020780412	14966.9420691421	17741.8093088623
Ppinaster	ES_PP_03	0.000204527837426803	200	0.00186642984613685	0.000850242557931541	0.00214969702442845	189377.62724704	17281.7578346004	7872.6162771439	19904.6020780412	14966.9420691421	17741.8093088623
Ppinaster	ES_PP_03	0.000204585343915066	200	0.00186642984613685	0.000850242557931541	0.00214969702442845	189430.873995431	17281.7578346004	7872.6162771439	19904.6020780412	14966.9420691421	17741.8093088623
Ppinaster	ES_PP_03	0.000204585343915066	200	0.00186642984613685	0.000850242557931541	0.00214969702442845	189430.873995431	17281.7578346004	7872.6162771439	19904.6020780412	14966.9420691421	17741.8093088623
Ppinaster	ES_PP_03	0.000204638655531391	200	0.00186642984613685	0.000850242557931541	0.00214969702442845	189480.23660314	17281.7578346004	7872.6162771439	19904.6020780412	14966.9420691421	17741.8093088623
Ppinaster	ES_PP_03	0.000204638655531391	200	0.00186642984613685	0.000850242557931541	0.00214969702442845	189480.23660314	17281.7578346004	7872.6162771439	19904.6020780412	14966.9420691421	17741.8093088623
Ppinaster	ES_PP_03	0.00020468925398504	200	0.00186642984613685	0.000850242557931541	0.00214969702442845	189527.087023185	17281.7578346004	7872.6162771439	19904.6020780412	14966.9420691421	17741.8093088623
Ppinaster	ES_PP_03	0.00020468925398504	200	0.00186642984613685	0.000850242557931541	0.00214969702442845	189527.087023185	17281.7578346004	7872.6162771439	19904.6020780412	14966.9420691421	17741.8093088623
Ppinaster	ES_PP_03	0.000204701361606343	200	0.00186642984613685	0.000850242557931541	0.00214969702442845	189538.297783651	17281.7578346004	7872.6162771439	19904.6020780412	14966.9420691421	17741.8093088623
Ppinaster	ES_PP_03	0.000204701361606343	200	0.00186642984613685	0.000850242557931541	0.00214969702442845	189538.297783651	17281.7578346004	7872.6162771439	19904.6020780412	14966.9420691421	17741.8093088623
Ppinaster	ES_PP_03	0.00020475356071748	200	0.00186642984613685	0.000850242557931541	0.00214969702442845	189586.630293963	17281.7578346004	7872.6162771439	19904.6020780412	14966.9420691421	17741.8093088623
Ppinaster	ES_PP_03	0.00020475356071748	200	0.00186642984613685	0.000850242557931541	0.00214969702442845	189586.630293963	17281.7578346004	7872.6162771439	19904.6020780412	14966.9420691421	17741.8093088623
Ppinaster	ES_PP_03	0.000204787233340552	200	0.00186642984613685	0.000850242557931541	0.00214969702442845	189617.808648659	17281.7578346004	7872.6162771439	19904.6020780412	14966.9420691421	17741.8093088623
Ppinaster	ES_PP_03	0.000204787233340552	200	0.00186642984613685	0.000850242557931541	0.00214969702442845	189617.808648659	17281.7578346004	7872.6162771439	19904.6020780412	14966.9420691421	17741.8093088623
Ppinaster	ES_PP_03	0.000204791575120471	200	0.00186642984613685	0.000850242557931541	0.00214969702442845	189621.828815251	17281.7578346004	7872.6162771439	19904.6020780412	14966.9420691421	17741.8093088623
Ppinaster	ES_PP_03	0.000204791575120471	200	0.00186642984613685	0.000850242557931541	0.00214969702442845	189621.828815251	17281.7578346004	7872.6162771439	19904.6020780412	14966.9420691421	17741.8093088623
Ppinaster	ES_PP_03	0.000204835081569619	200	0.00186642984613685	0.000850242557931541	0.00214969702442845	189662.112564462	17281.7578346004	7872.6162771439	19904.6020780412	14966.9420691421	17741.8093088623
Ppinaster	ES_PP_03	0.000204835081569619	200	0.00186642984613685	0.000850242557931541	0.00214969702442845	189662.112564462	17281.7578346004	7872.6162771439	19904.6020780412	14966.9420691421	17741.8093088623
Ppinaster	ES_PP_03	0.000204837174984482	200	0.00186642984613685	0.000850242557931541	0.00214969702442845	189664.050911557	17281.7578346004	7872.6162771439	19904.6020780412	14966.9420691421	17741.8093088623
Ppinaster	ES_PP_03	0.000204837174984482	200	0.00186642984613685	0.000850242557931541	0.00214969702442845	189664.050911557	17281.7578346004	7872.6162771439	19904.6020780412	14966.9420691421	17741.8093088623
Ppinaster	ES_PP_03	0.000204881819434146	200	0.00186642984613685	0.000850242557931541	0.00214969702442845	189705.38836495	17281.7578346004	7872.6162771439	19904.6020780412	14966.9420691421	17741.8093088623
Ppinaster	ES_PP_03	0.000204881819434146	200	0.00186712274529343	0.000850242557931541	0.00214969702442845	189705.38836495	17288.1735675318	7872.6162771439	19904.6020780412	14966.9420691421	17741.8093088623
Ppinaster	ES_PP_03	0.000204884480518953	200	0.00186712274529343	0.000850242557931541	0.00214969702442845	189707.852332364	17288.1735675318	7872.6162771439	19904.6020780412	14966.9420691421	17741.8093088623
Ppinaster	ES_PP_03	0.000204884480518953	200	0.00186712274529343	0.000850242557931541	0.00214969702442845	189707.852332364	17288.1735675318	7872.6162771439	19904.6020780412	14966.9420691421	17741.8093088623
Ppinaster	ES_PP_03	0.000205047164510078	200	0.00186712274529343	0.000850242557931541	0.00214969702442845	189858.485657479	17288.1735675318	7872.6162771439	19904.6020780412	14966.9420691421	17741.8093088623
Ppinaster	ES_PP_03	0.000205047164510078	200	0.00186712274529343	0.000850242557931541	0.00214969702442845	189858.485657479	17288.1735675318	7872.6162771439	19904.6020780412	14966.9420691421	17741.8093088623
Ppinaster	ES_PP_03	0.000205124615187951	200	0.00186712274529343	0.000850242557931541	0.00214969702442845	189930.199248102	17288.1735675318	7872.6162771439	19904.6020780412	14966.9420691421	17741.8093088623
Ppinaster	ES_PP_03	0.000205124615187951	200	0.00186712274529343	0.000850242557931541	0.00214969702442845	189930.199248102	17288.1735675318	7872.6162771439	19904.6020780412	14966.9420691421	17741.8093088623
Ppinaster	ES_PP_03	0.000205174286496797	200	0.00186712274529343	0.000850242557931541	0.00214969702442845	189976.191200738	17288.1735675318	7872.6162771439	19904.6020780412	14966.9420691421	17741.8093088623
Ppinaster	ES_PP_03	0.000205174286496797	200	0.00186712274529343	0.000850242557931541	0.00214969702442845	189976.191200738	17288.1735675318	7872.6162771439	19904.6020780412	14966.9420691421	17741.8093088623
Ppinaster	ES_PP_03	0.000205225758684231	200	0.00186712274529343	0.000850242557931541	0.00214969702442845	190023.850633547	17288.1735675318	7872.6162771439	19904.6020780412	14966.9420691421	17741.8093088623
Ppinaster	ES_PP_03	0.000205225758684231	200	0.00186712274529343	0.000850242557931541	0.00214969702442845	190023.850633547	17288.1735675318	7872.6162771439	19904.6020780412	14966.9420691421	17741.8093088623
Ppinaster	ES_PP_03	0.000205234738560737	200	0.00186712274529343	0.000850242557931541	0.00214969702442845	190032.165334016	17288.1735675318	7872.6162771439	19904.6020780412	14966.9420691421	17741.8093088623
Ppinaster	ES_PP_03	0.000205234738560737	200	0.00186712274529343	0.000850242557931541	0.00214969702442845	190032.165334016	17288.1735675318	7872.6162771439	19904.6020780412	14966.9420691421	17741.8093088623
Ppinaster	ES_PP_03	0.000205347715440545	200	0.00186712274529343	0.000850242557931541	0.00214969702442845	190136.77355606	17288.1735675318	7872.6162771439	19904.6020780412	14966.9420691421	17741.8093088623
Ppinaster	ES_PP_03	0.000205347715440545	200	0.00186712274529343	0.000850242557931541	0.00214969702442845	190136.77355606	17288.1735675318	7872.6162771439	19904.6020780412	14966.9420691421	17741.8093088623
Ppinaster	ES_PP_03	0.000205487294959747	200	0.00186712274529343	0.000850242557931541	0.00214969702442845	190266.013851617	17288.1735675318	7872.6162771439	19904.6020780412	14966.9420691421	17741.8093088623
Ppinaster	ES_PP_03	0.000205487294959747	200	0.00186712274529343	0.000850242557931541	0.00214969702442845	190266.013851617	17288.1735675318	7872.6162771439	19904.6020780412	14966.9420691421	17741.8093088623
Ppinaster	ES_PP_03	0.000205559907533003	200	0.00186712274529343	0.000850242557931541	0.00214969702442845	190333.247715744	17288.1735675318	7872.6162771439	19904.6020780412	14966.9420691421	17741.8093088623
Ppinaster	ES_PP_03	0.000205559907533003	200	0.00186712274529343	0.000850242557931541	0.00214969702442845	190333.247715744	17288.1735675318	7872.6162771439	19904.6020780412	14966.9420691421	17741.8093088623
Ppinaster	ES_PP_03	0.000205613950410645	200	0.00186712274529343	0.000850242557931541	0.00214969702442845	190383.287417264	17288.1735675318	7872.6162771439	19904.6020780412	14966.9420691421	17741.8093088623
Ppinaster	ES_PP_03	0.000205613950410645	200	0.00186712274529343	0.000850242557931541	0.00214969702442845	190383.287417264	17288.1735675318	7872.6162771439	19904.6020780412	14966.9420691421	17741.8093088623
Ppinaster	ES_PP_03	0.000205764804871159	200	0.00186712274529343	0.000850242557931541	0.00214969702442845	190522.967473295	17288.1735675318	7872.6162771439	19904.6020780412	14966.9420691421	17741.8093088623
Ppinaster	ES_PP_03	0.000205764804871159	200	0.00186712274529343	0.000850242557931541	0.00214969702442845	190522.967473295	17288.1735675318	7872.6162771439	19904.6020780412	14966.9420691421	17741.8093088623
Ppinaster	ES_PP_03	0.000205781261958303	200	0.00186712274529343	0.000850242557931541	0.00214969702442845	190538.205516947	17288.1735675318	7872.6162771439	19904.6020780412	14966.9420691421	17741.8093088623
Ppinaster	ES_PP_03	0.000205781261958303	200	0.00186712274529343	0.000850242557931541	0.00214969702442845	190538.205516947	17288.1735675318	7872.6162771439	19904.6020780412	14966.9420691421	17741.8093088623
Ppinaster	ES_PP_03	0.000205785600504119	200	0.00186712274529343	0.000850242557931541	0.00214969702442845	190542.222688999	17288.1735675318	7872.6162771439	19904.6020780412	14966.9420691421	17741.8093088623
Ppinaster	ES_PP_03	0.000205785600504119	200	0.00186712274529343	0.000850242557931541	0.00214969702442845	190542.222688999	17288.1735675318	7872.6162771439	19904.6020780412	14966.9420691421	17741.8093088623
Ppinaster	ES_PP_03	0.000205863525146408	200	0.00186712274529343	0.000850242557931541	0.00214969702442845	190614.375135563	17288.1735675318	7872.6162771439	19904.6020780412	14966.9420691421	17741.8093088623
Ppinaster	ES_PP_03	0.000205863525146408	200	0.00186712274529343	0.000850242557931541	0.00214969702442845	190614.375135563	17288.1735675318	7872.6162771439	19904.6020780412	14966.9420691421	17741.8093088623
Ppinaster	ES_PP_03	0.000205904647751924	200	0.00186712274529343	0.000850242557931541	0.00214969702442845	190652.451622152	17288.1735675318	7872.6162771439	19904.6020780412	14966.9420691421	17741.8093088623
Ppinaster	ES_PP_03	0.000205904647751924	200	0.00186712274529343	0.000850242557931541	0.00214969702442845	190652.451622152	17288.1735675318	7872.6162771439	19904.6020780412	14966.9420691421	17741.8093088623
Ppinaster	ES_PP_03	0.000206043539258425	200	0.00186712274529343	0.000850242557931541	0.00214969702442845	190781.054868912	17288.1735675318	7872.6162771439	19904.6020780412	14966.9420691421	17741.8093088623
Ppinaster	ES_PP_03	0.000206043539258425	200	0.00186712274529343	0.000850242557931541	0.00214969702442845	190781.054868912	17288.1735675318	7872.6162771439	19904.6020780412	14966.9420691421	17741.8093088623
Ppinaster	ES_PP_03	0.000206076618321199	200	0.00186712274529343	0.000850242557931541	0.00214969702442845	190811.68363074	17288.1735675318	7872.6162771439	19904.6020780412	14966.9420691421	17741.8093088623
Ppinaster	ES_PP_03	0.000206076618321199	200	0.00186712274529343	0.000850242557931541	0.00214969702442845	190811.68363074	17288.1735675318	7872.6162771439	19904.6020780412	14966.9420691421	17741.8093088623
Ppinaster	ES_PP_03	0.000206112489106203	200	0.00186712274529343	0.000850242557931541	0.00214969702442845	190844.897320559	17288.1735675318	7872.6162771439	19904.6020780412	14966.9420691421	17741.8093088623
Ppinaster	ES_PP_03	0.000206112489106203	200	0.00186712274529343	0.000850242557931541	0.00214969702442845	190844.897320559	17288.1735675318	7872.6162771439	19904.6020780412	14966.9420691421	17741.8093088623
Ppinaster	ES_PP_03	0.000206198558434354	200	0.00186712274529343	0.000850242557931541	0.00214969702442845	190924.591142921	17288.1735675318	7872.6162771439	19904.6020780412	14966.9420691421	17741.8093088623
Ppinaster	ES_PP_03	0.000206198558434354	200	0.00186712274529343	0.000850242557931541	0.00214969702442845	190924.591142921	17288.1735675318	7872.6162771439	19904.6020780412	14966.9420691421	17741.8093088623
Ppinaster	ES_PP_03	0.000206265042556892	200	0.00186712274529343	0.000850242557931541	0.00214969702442845	190986.15051564	17288.1735675318	7872.6162771439	19904.6020780412	14966.9420691421	17741.8093088623
Ppinaster	ES_PP_03	0.000206265042556892	200	0.00186712274529343	0.000850242557931541	0.00214969702442845	190986.15051564	17288.1735675318	7872.6162771439	19904.6020780412	14966.9420691421	17741.8093088623
Ppinaster	ES_PP_03	0.000206429354047847	200	0.00186712274529343	0.000850242557931541	0.00214969702442845	191138.290785043	17288.1735675318	7872.6162771439	19904.6020780412	14966.9420691421	17741.8093088623
Ppinaster	ES_PP_03	0.000206429354047847	200	0.00186739369201227	0.000858676029429998	0.00214969702442845	191138.290785043	17290.6823334469	7950.70397620369	19904.6020780412	15000.9120256774	17743.1442077689
Ppinaster	ES_PP_03	0.000206475093077823	200	0.00186739369201227	0.000858676029429998	0.00214969702442845	191180.641738725	17290.6823334469	7950.70397620369	19904.6020780412	15000.9120256774	17743.1442077689
Ppinaster	ES_PP_03	0.000206475093077823	200	0.00186739369201227	0.000858676029429998	0.00214969702442845	191180.641738725	17290.6823334469	7950.70397620369	19904.6020780412	15000.9120256774	17743.1442077689
Ppinaster	ES_PP_03	0.000206569929726455	200	0.00186739369201227	0.000858676029429998	0.00214969702442845	191268.453450421	17290.6823334469	7950.70397620369	19904.6020780412	15000.9120256774	17743.1442077689
Ppinaster	ES_PP_03	0.000206569929726455	200	0.00186739369201227	0.000858676029429998	0.00214969702442845	191268.453450421	17290.6823334469	7950.70397620369	19904.6020780412	15000.9120256774	17743.1442077689
Ppinaster	ES_PP_03	0.000206596514685889	200	0.00186739369201227	0.000858676029429998	0.00214969702442845	191293.069153601	17290.6823334469	7950.70397620369	19904.6020780412	15000.9120256774	17743.1442077689
Ppinaster	ES_PP_03	0.000206596514685889	200	0.00186739369201227	0.000858676029429998	0.00214969702442845	191293.069153601	17290.6823334469	7950.70397620369	19904.6020780412	15000.9120256774	17743.1442077689
Ppinaster	ES_PP_03	0.000206775221697363	200	0.00186739369201227	0.000858676029429998	0.00214969702442845	191458.538608669	17290.6823334469	7950.70397620369	19904.6020780412	15000.9120256774	17743.1442077689
Ppinaster	ES_PP_03	0.000206775221697363	200	0.00186739369201227	0.000858676029429998	0.00214969702442845	191458.538608669	17290.6823334469	7950.70397620369	19904.6020780412	15000.9120256774	17743.1442077689
Ppinaster	ES_PP_03	0.000206816334060601	200	0.00186739369201227	0.000858676029429998	0.00214969702442845	191496.605611668	17290.6823334469	7950.70397620369	19904.6020780412	15000.9120256774	17743.1442077689
Ppinaster	ES_PP_03	0.000206816334060601	200	0.00186739369201227	0.000858676029429998	0.00214969702442845	191496.605611668	17290.6823334469	7950.70397620369	19904.6020780412	15000.9120256774	17743.1442077689
Ppinaster	ES_PP_03	0.000206842215242351	200	0.00186739369201227	0.000858676029429998	0.00214969702442845	191520.569668843	17290.6823334469	7950.70397620369	19904.6020780412	15000.9120256774	17743.1442077689
Ppinaster	ES_PP_03	0.000206842215242351	200	0.00186739369201227	0.000858676029429998	0.00214969702442845	191520.569668843	17290.6823334469	7950.70397620369	19904.6020780412	15000.9120256774	17743.1442077689
Ppinaster	ES_PP_03	0.000206929330681213	200	0.00186739369201227	0.000858676029429998	0.00214969702442845	191601.232112235	17290.6823334469	7950.70397620369	19904.6020780412	15000.9120256774	17743.1442077689
Ppinaster	ES_PP_03	0.000206929330681213	200	0.00186739369201227	0.000858676029429998	0.00214969702442845	191601.232112235	17290.6823334469	7950.70397620369	19904.6020780412	15000.9120256774	17743.1442077689
Ppinaster	ES_PP_03	0.000206967615911216	200	0.00186739369201227	0.000858676029429998	0.00214969702442845	191636.681399274	17290.6823334469	7950.70397620369	19904.6020780412	15000.9120256774	17743.1442077689
Ppinaster	ES_PP_03	0.000206967615911216	200	0.00186739369201227	0.000858676029429998	0.00214969702442845	191636.681399274	17290.6823334469	7950.70397620369	19904.6020780412	15000.9120256774	17743.1442077689
Ppinaster	ES_PP_03	0.000207064599170465	200	0.00186739369201227	0.000858676029429998	0.00214969702442845	191726.480713394	17290.6823334469	7950.70397620369	19904.6020780412	15000.9120256774	17743.1442077689
Ppinaster	ES_PP_03	0.000207064599170465	200	0.00186739369201227	0.000858676029429998	0.00214969702442845	191726.480713394	17290.6823334469	7950.70397620369	19904.6020780412	15000.9120256774	17743.1442077689
Ppinaster	ES_PP_03	0.0002071345187397	200	0.00186739369201227	0.000858676029429998	0.00214969702442845	191791.221055278	17290.6823334469	7950.70397620369	19904.6020780412	15000.9120256774	17743.1442077689
Ppinaster	ES_PP_03	0.0002071345187397	200	0.00186739369201227	0.000858676029429998	0.00214969702442845	191791.221055278	17290.6823334469	7950.70397620369	19904.6020780412	15000.9120256774	17743.1442077689
Ppinaster	ES_PP_03	0.000207230329702837	200	0.00186739369201227	0.000858676029429998	0.00214969702442845	191879.934910034	17290.6823334469	7950.70397620369	19904.6020780412	15000.9120256774	17743.1442077689
Ppinaster	ES_PP_03	0.000207230329702837	200	0.00186739369201227	0.000858676029429998	0.00214969702442845	191879.934910034	17290.6823334469	7950.70397620369	19904.6020780412	15000.9120256774	17743.1442077689
Ppinaster	ES_PP_03	0.000207261563859369	200	0.00186739369201227	0.000858676029429998	0.00214969702442845	191908.855425342	17290.6823334469	7950.70397620369	19904.6020780412	15000.9120256774	17743.1442077689
Ppinaster	ES_PP_03	0.000207261563859369	200	0.00186739369201227	0.000858676029429998	0.00214969702442845	191908.855425342	17290.6823334469	7950.70397620369	19904.6020780412	15000.9120256774	17743.1442077689
Ppinaster	ES_PP_03	0.000207285349181562	200	0.00186739369201227	0.000858676029429998	0.00214969702442845	191930.878871817	17290.6823334469	7950.70397620369	19904.6020780412	15000.9120256774	17743.1442077689
Ppinaster	ES_PP_03	0.000207285349181562	200	0.00186739369201227	0.000858676029429998	0.00214969702442845	191930.878871817	17290.6823334469	7950.70397620369	19904.6020780412	15000.9120256774	17743.1442077689
Ppinaster	ES_PP_03	0.000207341932223142	200	0.00186739369201227	0.000858676029429998	0.00214969702442845	191983.270576983	17290.6823334469	7950.70397620369	19904.6020780412	15000.9120256774	17743.1442077689
Ppinaster	ES_PP_03	0.000207341932223142	200	0.00186739369201227	0.000858676029429998	0.00214969702442845	191983.270576983	17290.6823334469	7950.70397620369	19904.6020780412	15000.9120256774	17743.1442077689
Ppinaster	ES_PP_03	0.000207419933730718	200	0.00186739369201227	0.000858676029429998	0.00214969702442845	192055.494195109	17290.6823334469	7950.70397620369	19904.6020780412	15000.9120256774	17743.1442077689
Ppinaster	ES_PP_03	0.000207419933730718	200	0.00186739369201227	0.000858676029429998	0.00214969702442845	192055.494195109	17290.6823334469	7950.70397620369	19904.6020780412	15000.9120256774	17743.1442077689
Ppinaster	ES_PP_03	0.000207586103145447	200	0.00186739369201227	0.000858676029429998	0.00214969702442845	192209.354764303	17290.6823334469	7950.70397620369	19904.6020780412	15000.9120256774	17743.1442077689
Ppinaster	ES_PP_03	0.000207586103145447	200	0.00186739369201227	0.000858676029429998	0.00214969702442845	192209.354764303	17290.6823334469	7950.70397620369	19904.6020780412	15000.9120256774	17743.1442077689
Ppinaster	ES_PP_03	0.000207596481602497	200	0.00186739369201227	0.000858676029429998	0.00214969702442845	192218.964446757	17290.6823334469	7950.70397620369	19904.6020780412	15000.9120256774	17743.1442077689
Ppinaster	ES_PP_03	0.000207596481602497	200	0.00186739369201227	0.000858676029429998	0.00214969702442845	192218.964446757	17290.6823334469	7950.70397620369	19904.6020780412	15000.9120256774	17743.1442077689
Ppinaster	ES_PP_03	0.000207976139487062	200	0.00186739369201227	0.000858676029429998	0.00214969702442845	192570.499525057	17290.6823334469	7950.70397620369	19904.6020780412	15000.9120256774	17743.1442077689
Ppinaster	ES_PP_03	0.000207976139487062	200	0.00186739369201227	0.000858676029429998	0.00214969702442845	192570.499525057	17290.6823334469	7950.70397620369	19904.6020780412	15000.9120256774	17743.1442077689
Ppinaster	ES_PP_03	0.000208072379774089	200	0.00186739369201227	0.000858676029429998	0.00214969702442845	192659.610901934	17290.6823334469	7950.70397620369	19904.6020780412	15000.9120256774	17743.1442077689
Ppinaster	ES_PP_03	0.000208072379774089	200	0.00186739369201227	0.000858676029429998	0.00214969702442845	192659.610901934	17290.6823334469	7950.70397620369	19904.6020780412	15000.9120256774	17743.1442077689
Ppinaster	ES_PP_03	0.000208144108623249	200	0.00186739369201227	0.000858676029429998	0.00214969702442845	192726.026503008	17290.6823334469	7950.70397620369	19904.6020780412	15000.9120256774	17743.1442077689
Ppinaster	ES_PP_03	0.000208144108623249	200	0.00186739369201227	0.000858676029429998	0.00214969702442845	192726.026503008	17290.6823334469	7950.70397620369	19904.6020780412	15000.9120256774	17743.1442077689
Ppinaster	ES_PP_03	0.000208176526483639	200	0.00186739369201227	0.000858676029429998	0.00214969702442845	192756.043040407	17290.6823334469	7950.70397620369	19904.6020780412	15000.9120256774	17743.1442077689
Ppinaster	ES_PP_03	0.000208176526483639	200	0.00186739369201227	0.000858676029429998	0.00214969702442845	192756.043040407	17290.6823334469	7950.70397620369	19904.6020780412	15000.9120256774	17743.1442077689
Ppinaster	ES_PP_03	0.000208179359054844	200	0.00186739369201227	0.000858676029429998	0.00214969702442845	192758.665791522	17290.6823334469	7950.70397620369	19904.6020780412	15000.9120256774	17743.1442077689
Ppinaster	ES_PP_03	0.000208179359054844	200	0.00186739369201227	0.000858676029429998	0.00214969702442845	192758.665791522	17290.6823334469	7950.70397620369	19904.6020780412	15000.9120256774	17743.1442077689
Ppinaster	ES_PP_03	0.000208347338613838	200	0.00186739369201227	0.000858676029429998	0.00214969702442845	192914.20242022	17290.6823334469	7950.70397620369	19904.6020780412	15000.9120256774	17743.1442077689
Ppinaster	ES_PP_03	0.000208347338613838	200	0.00186712274529343	0.000850242557931541	0.00213440790528559	192914.20242022	17288.1735675318	7872.6162771439	19763.0361600518	14966.9420691421	17741.8093088623
Ppinaster	ES_PP_03	0.000208363901940589	200	0.00186712274529343	0.000850242557931541	0.00213440790528559	192929.538833879	17288.1735675318	7872.6162771439	19763.0361600518	14966.9420691421	17741.8093088623
Ppinaster	ES_PP_03	0.000208363901940589	200	0.00186712274529343	0.000850242557931541	0.00213440790528559	192929.538833879	17288.1735675318	7872.6162771439	19763.0361600518	14966.9420691421	17741.8093088623
Ppinaster	ES_PP_03	0.000208400001807773	200	0.00186712274529343	0.000850242557931541	0.00213440790528559	192962.964636827	17288.1735675318	7872.6162771439	19763.0361600518	14966.9420691421	17741.8093088623
Ppinaster	ES_PP_03	0.000208400001807773	200	0.00186712274529343	0.000850242557931541	0.00213440790528559	192962.964636827	17288.1735675318	7872.6162771439	19763.0361600518	14966.9420691421	17741.8093088623
Ppinaster	ES_PP_03	0.000208420203309716	200	0.00186712274529343	0.000850242557931541	0.00213440790528559	192981.669731219	17288.1735675318	7872.6162771439	19763.0361600518	14966.9420691421	17741.8093088623
Ppinaster	ES_PP_03	0.000208420203309716	200	0.00186712274529343	0.000850242557931541	0.00213440790528559	192981.669731219	17288.1735675318	7872.6162771439	19763.0361600518	14966.9420691421	17741.8093088623
Ppinaster	ES_PP_03	0.000208422522629157	200	0.00186712274529343	0.000850242557931541	0.00213440790528559	192983.817249219	17288.1735675318	7872.6162771439	19763.0361600518	14966.9420691421	17741.8093088623
Ppinaster	ES_PP_03	0.000208422522629157	200	0.00186712274529343	0.000850242557931541	0.00213440790528559	192983.817249219	17288.1735675318	7872.6162771439	19763.0361600518	14966.9420691421	17741.8093088623
Ppinaster	ES_PP_03	0.000208604183817773	200	0.00186712274529343	0.000850242557931541	0.00213440790528559	193152.022053493	17288.1735675318	7872.6162771439	19763.0361600518	14966.9420691421	17741.8093088623
Ppinaster	ES_PP_03	0.000208604183817773	200	0.00186712274529343	0.000850242557931541	0.00213440790528559	193152.022053493	17288.1735675318	7872.6162771439	19763.0361600518	14966.9420691421	17741.8093088623
Ppinaster	ES_PP_03	0.000208622590802272	200	0.00186712274529343	0.000850242557931541	0.00213440790528559	193169.06555766	17288.1735675318	7872.6162771439	19763.0361600518	14966.9420691421	17741.8093088623
Ppinaster	ES_PP_03	0.000208622590802272	200	0.00186712274529343	0.000850242557931541	0.00213440790528559	193169.06555766	17288.1735675318	7872.6162771439	19763.0361600518	14966.9420691421	17741.8093088623
Ppinaster	ES_PP_03	0.000208629310887463	200	0.00186712274529343	0.000850242557931541	0.00213440790528559	193175.287858762	17288.1735675318	7872.6162771439	19763.0361600518	14966.9420691421	17741.8093088623
Ppinaster	ES_PP_03	0.000208629310887463	200	0.00186712274529343	0.000850242557931541	0.00213440790528559	193175.287858762	17288.1735675318	7872.6162771439	19763.0361600518	14966.9420691421	17741.8093088623
Ppinaster	ES_PP_03	0.0002086822558101	200	0.00186712274529343	0.000850242557931541	0.00213440790528559	193224.310935277	17288.1735675318	7872.6162771439	19763.0361600518	14966.9420691421	17741.8093088623
Ppinaster	ES_PP_03	0.0002086822558101	200	0.00186712274529343	0.000850242557931541	0.00213440790528559	193224.310935277	17288.1735675318	7872.6162771439	19763.0361600518	14966.9420691421	17741.8093088623
Ppinaster	ES_PP_03	0.000208709811452455	200	0.00186712274529343	0.000850242557931541	0.00213440790528559	193249.825418939	17288.1735675318	7872.6162771439	19763.0361600518	14966.9420691421	17741.8093088623
Ppinaster	ES_PP_03	0.000208709811452455	200	0.00186712274529343	0.000850242557931541	0.00213440790528559	193249.825418939	17288.1735675318	7872.6162771439	19763.0361600518	14966.9420691421	17741.8093088623
Ppinaster	ES_PP_03	0.000208991997404193	200	0.00186712274529343	0.000850242557931541	0.00213440790528559	193511.108707586	17288.1735675318	7872.6162771439	19763.0361600518	14966.9420691421	17741.8093088623
Ppinaster	ES_PP_03	0.000208991997404193	200	0.00186712274529343	0.000850242557931541	0.00213440790528559	193511.108707586	17288.1735675318	7872.6162771439	19763.0361600518	14966.9420691421	17741.8093088623
Ppinaster	ES_PP_03	0.000208998292532591	200	0.00186712274529343	0.000850242557931541	0.00213440790528559	193516.937530177	17288.1735675318	7872.6162771439	19763.0361600518	14966.9420691421	17741.8093088623
Ppinaster	ES_PP_03	0.000208998292532591	200	0.00186712274529343	0.000850242557931541	0.00213440790528559	193516.937530177	17288.1735675318	7872.6162771439	19763.0361600518	14966.9420691421	17741.8093088623
Ppinaster	ES_PP_03	0.000209026639673618	200	0.00186712274529343	0.000850242557931541	0.00213440790528559	193543.18488298	17288.1735675318	7872.6162771439	19763.0361600518	14966.9420691421	17741.8093088623
Ppinaster	ES_PP_03	0.000209026639673618	200	0.00186712274529343	0.000850242557931541	0.00213440790528559	193543.18488298	17288.1735675318	7872.6162771439	19763.0361600518	14966.9420691421	17741.8093088623
Ppinaster	ES_PP_03	0.000209064249934231	200	0.00186712274529343	0.000850242557931541	0.00213440790528559	193578.009198362	17288.1735675318	7872.6162771439	19763.0361600518	14966.9420691421	17741.8093088623
Ppinaster	ES_PP_03	0.000209064249934231	200	0.00186712274529343	0.000850242557931541	0.00213440790528559	193578.009198362	17288.1735675318	7872.6162771439	19763.0361600518	14966.9420691421	17741.8093088623
Ppinaster	ES_PP_03	0.000209118168750552	200	0.00186712274529343	0.000850242557931541	0.00213440790528559	193627.934028289	17288.1735675318	7872.6162771439	19763.0361600518	14966.9420691421	17741.8093088623
Ppinaster	ES_PP_03	0.000209118168750552	200	0.00186712274529343	0.000850242557931541	0.00213440790528559	193627.934028289	17288.1735675318	7872.6162771439	19763.0361600518	14966.9420691421	17741.8093088623
Ppinaster	ES_PP_03	0.000209145009481929	200	0.00186712274529343	0.000850242557931541	0.00213440790528559	193652.786557342	17288.1735675318	7872.6162771439	19763.0361600518	14966.9420691421	17741.8093088623
Ppinaster	ES_PP_03	0.000209145009481929	200	0.00186712274529343	0.000850242557931541	0.00213440790528559	193652.786557342	17288.1735675318	7872.6162771439	19763.0361600518	14966.9420691421	17741.8093088623
Ppinaster	ES_PP_03	0.000209519858058564	200	0.00186712274529343	0.000850242557931541	0.00213440790528559	193999.868572745	17288.1735675318	7872.6162771439	19763.0361600518	14966.9420691421	17741.8093088623
Ppinaster	ES_PP_03	0.000209519858058564	200	0.00186712274529343	0.000850242557931541	0.00213440790528559	193999.868572745	17288.1735675318	7872.6162771439	19763.0361600518	14966.9420691421	17741.8093088623
Ppinaster	ES_PP_03	0.000209522321637639	200	0.00186712274529343	0.000850242557931541	0.00213440790528559	194002.149664481	17288.1735675318	7872.6162771439	19763.0361600518	14966.9420691421	17741.8093088623
Ppinaster	ES_PP_03	0.000209522321637639	200	0.00186712274529343	0.000850242557931541	0.00213440790528559	194002.149664481	17288.1735675318	7872.6162771439	19763.0361600518	14966.9420691421	17741.8093088623
Ppinaster	ES_PP_03	0.000209574346895541	200	0.00186712274529343	0.000850242557931541	0.00213440790528559	194050.321199575	17288.1735675318	7872.6162771439	19763.0361600518	14966.9420691421	17741.8093088623
Ppinaster	ES_PP_03	0.000209574346895541	200	0.00186712274529343	0.000850242557931541	0.00213440790528559	194050.321199575	17288.1735675318	7872.6162771439	19763.0361600518	14966.9420691421	17741.8093088623
Ppinaster	ES_PP_03	0.000209580058146412	200	0.00186712274529343	0.000850242557931541	0.00213440790528559	194055.609394826	17288.1735675318	7872.6162771439	19763.0361600518	14966.9420691421	17741.8093088623
Ppinaster	ES_PP_03	0.000209580058146412	200	0.00186712274529343	0.000850242557931541	0.00213440790528559	194055.609394826	17288.1735675318	7872.6162771439	19763.0361600518	14966.9420691421	17741.8093088623
Ppinaster	ES_PP_03	0.000209813265727438	200	0.00186712274529343	0.000850242557931541	0.00213440790528559	194271.542340221	17288.1735675318	7872.6162771439	19763.0361600518	14966.9420691421	17741.8093088623
Ppinaster	ES_PP_03	0.000209813265727438	200	0.00186712274529343	0.000850242557931541	0.00213440790528559	194271.542340221	17288.1735675318	7872.6162771439	19763.0361600518	14966.9420691421	17741.8093088623
Ppinaster	ES_PP_03	0.000209836982965982	200	0.00186712274529343	0.000850242557931541	0.00213440790528559	194293.502746279	17288.1735675318	7872.6162771439	19763.0361600518	14966.9420691421	17741.8093088623
Ppinaster	ES_PP_03	0.000209836982965982	200	0.00186712274529343	0.000850242557931541	0.00213440790528559	194293.502746279	17288.1735675318	7872.6162771439	19763.0361600518	14966.9420691421	17741.8093088623
Ppinaster	ES_PP_03	0.000209965843315588	200	0.00186712274529343	0.000850242557931541	0.00213440790528559	194412.817884803	17288.1735675318	7872.6162771439	19763.0361600518	14966.9420691421	17741.8093088623
Ppinaster	ES_PP_03	0.000209965843315588	200	0.00186712274529343	0.000850242557931541	0.00213440790528559	194412.817884803	17288.1735675318	7872.6162771439	19763.0361600518	14966.9420691421	17741.8093088623
Ppinaster	ES_PP_03	0.00021029612878178	200	0.00186712274529343	0.000850242557931541	0.00213440790528559	194718.637760908	17288.1735675318	7872.6162771439	19763.0361600518	14966.9420691421	17741.8093088623
Ppinaster	ES_PP_03	0.00021029612878178	200	0.00186712274529343	0.000850242557931541	0.00213440790528559	194718.637760908	17288.1735675318	7872.6162771439	19763.0361600518	14966.9420691421	17741.8093088623
Ppinaster	ES_PP_03	0.000210326801391796	200	0.00186712274529343	0.000850242557931541	0.00213440790528559	194747.038325737	17288.1735675318	7872.6162771439	19763.0361600518	14966.9420691421	17741.8093088623
Ppinaster	ES_PP_03	0.000210326801391796	200	0.00186712274529343	0.000850242557931541	0.00213440790528559	194747.038325737	17288.1735675318	7872.6162771439	19763.0361600518	14966.9420691421	17741.8093088623
Ppinaster	ES_PP_03	0.000210836412766639	200	0.00186712274529343	0.000850242557931541	0.00213440790528559	195218.900709851	17288.1735675318	7872.6162771439	19763.0361600518	14966.9420691421	17741.8093088623
Ppinaster	ES_PP_03	0.000210836412766639	200	0.00186712274529343	0.000850242557931541	0.00213440790528559	195218.900709851	17288.1735675318	7872.6162771439	19763.0361600518	14966.9420691421	17741.8093088623
Ppinaster	ES_PP_03	0.000211369387844615	200	0.00186712274529343	0.000850242557931541	0.00213440790528559	195712.396152422	17288.1735675318	7872.6162771439	19763.0361600518	14966.9420691421	17741.8093088623
Ppinaster	ES_PP_03	0.000211369387844615	200	0.00186712274529343	0.000850242557931541	0.00213440790528559	195712.396152422	17288.1735675318	7872.6162771439	19763.0361600518	14966.9420691421	17741.8093088623
Ppinaster	ES_PP_03	0.000211418553443441	200	0.00186712274529343	0.000850242557931541	0.00213440790528559	195757.919855038	17288.1735675318	7872.6162771439	19763.0361600518	14966.9420691421	17741.8093088623
Ppinaster	ES_PP_03	0.000211418553443441	200	0.00186712274529343	0.000850242557931541	0.00213440790528559	195757.919855038	17288.1735675318	7872.6162771439	19763.0361600518	14966.9420691421	17741.8093088623
Ppinaster	ES_PP_03	0.000211533353837998	200	0.00186712274529343	0.000850242557931541	0.00213440790528559	195864.216516665	17288.1735675318	7872.6162771439	19763.0361600518	14966.9420691421	17741.8093088623
Ppinaster	ES_PP_03	0.000211533353837998	200	0.00186712274529343	0.000850242557931541	0.00213440790528559	195864.216516665	17288.1735675318	7872.6162771439	19763.0361600518	14966.9420691421	17741.8093088623
Ppinaster	ES_PP_03	0.000211567019983788	200	0.00186712274529343	0.000850242557931541	0.00213440790528559	195895.388873878	17288.1735675318	7872.6162771439	19763.0361600518	14966.9420691421	17741.8093088623
Ppinaster	ES_PP_03	0.000211567019983788	200	0.00186712274529343	0.000850242557931541	0.00213440790528559	195895.388873878	17288.1735675318	7872.6162771439	19763.0361600518	14966.9420691421	17741.8093088623
Ppinaster	ES_PP_03	0.000211708601206357	200	0.00186712274529343	0.000850242557931541	0.00213440790528559	196026.482598479	17288.1735675318	7872.6162771439	19763.0361600518	14966.9420691421	17741.8093088623
Ppinaster	ES_PP_03	0.000211708601206357	200	0.00186739369201227	0.000850242557931541	0.00214969702442845	196026.482598479	17290.6823334469	7872.6162771439	19904.6020780412	15000.9120256774	17743.1442077689
Ppinaster	ES_PP_03	0.000212069458093078	200	0.00186739369201227	0.000850242557931541	0.00214969702442845	196360.609345443	17290.6823334469	7872.6162771439	19904.6020780412	15000.9120256774	17743.1442077689
Ppinaster	ES_PP_03	0.000212069458093078	200	0.00186739369201227	0.000850242557931541	0.00214969702442845	196360.609345443	17290.6823334469	7872.6162771439	19904.6020780412	15000.9120256774	17743.1442077689
Ppinaster	ES_PP_03	0.000212267628222329	200	0.00186739369201227	0.000850242557931541	0.00214969702442845	196544.100205861	17290.6823334469	7872.6162771439	19904.6020780412	15000.9120256774	17743.1442077689
Ppinaster	ES_PP_03	0.000212267628222329	200	0.00186739369201227	0.000850242557931541	0.00214969702442845	196544.100205861	17290.6823334469	7872.6162771439	19904.6020780412	15000.9120256774	17743.1442077689
Ppinaster	ES_PP_03	0.000212408901174923	200	0.00186739369201227	0.000850242557931541	0.00214969702442845	196674.908495299	17290.6823334469	7872.6162771439	19904.6020780412	15000.9120256774	17743.1442077689
Ppinaster	ES_PP_03	0.000212408901174923	200	0.00186739369201227	0.000850242557931541	0.00214969702442845	196674.908495299	17290.6823334469	7872.6162771439	19904.6020780412	15000.9120256774	17743.1442077689
Ppinaster	ES_PP_03	0.000213464835394251	200	0.00186739369201227	0.000850242557931541	0.00214969702442845	197652.625365047	17290.6823334469	7872.6162771439	19904.6020780412	15000.9120256774	17743.1442077689
Ppinaster	ES_PP_03	0.000213464835394251	200	0.00186739369201227	0.000850242557931541	0.00214969702442845	197652.625365047	17290.6823334469	7872.6162771439	19904.6020780412	15000.9120256774	17743.1442077689
Ppinaster	ES_PP_03	0.000214968087706153	200	0.00186739369201227	0.000850242557931541	0.00214969702442845	199044.525653845	17290.6823334469	7872.6162771439	19904.6020780412	15000.9120256774	17743.1442077689
Ppinaster	ES_PP_03	0.000214968087706153	200	0.00186739369201227	0.000850242557931541	0.00214969702442845	199044.525653845	17290.6823334469	7872.6162771439	19904.6020780412	15000.9120256774	17743.1442077689
Ppinaster	ES_PP_03	0.000215525395998843	200	0.00186739369201227	0.000850242557931541	0.00214969702442845	199560.55185078	17290.6823334469	7872.6162771439	19904.6020780412	15000.9120256774	17743.1442077689
Ppinaster	ES_PP_03	0.000215525395998843	200	0.00186739369201227	0.000850242557931541	0.00214969702442845	199560.55185078	17290.6823334469	7872.6162771439	19904.6020780412	15000.9120256774	17743.1442077689
Ppinaster	ES_PP_03	0.000215884305012478	200	0.00186739369201227	0.000850242557931541	0.00214969702442845	199892.875011554	17290.6823334469	7872.6162771439	19904.6020780412	15000.9120256774	17743.1442077689
Ppinaster	ES_PP_03	0.000215884305012478	200	0.00186739369201227	0.000850242557931541	0.00214969702442845	199892.875011554	17290.6823334469	7872.6162771439	19904.6020780412	15000.9120256774	17743.1442077689
Ppinaster	ES_PP_03	0.000216047268421142	200	0.00186739369201227	0.000850242557931541	0.00214969702442845	200043.767056613	17290.6823334469	7872.6162771439	19904.6020780412	15000.9120256774	17743.1442077689
Ppinaster	ES_PP_03	0.000216047268421142	200	0.00186739369201227	0.000850242557931541	0.00214969702442845	200043.767056613	17290.6823334469	7872.6162771439	19904.6020780412	15000.9120256774	17743.1442077689
Ppinaster	ES_PP_03	0.00021710034278297	200	0.00186739369201227	0.000850242557931541	0.00214969702442845	201018.835910158	17290.6823334469	7872.6162771439	19904.6020780412	15000.9120256774	17743.1442077689
Ppinaster	ES_PP_03	0.00021710034278297	200	0.00186739369201227	0.000850242557931541	0.00214969702442845	201018.835910158	17290.6823334469	7872.6162771439	19904.6020780412	15000.9120256774	17743.1442077689
Ppinaster	ES_PP_03	0.000217259943459328	200	0.00186739369201227	0.000850242557931541	0.00214969702442845	201166.614314193	17290.6823334469	7872.6162771439	19904.6020780412	15000.9120256774	17743.1442077689
Ppinaster	ES_PP_03	0.000217259943459328	200	0.00186739369201227	0.000850242557931541	0.00214969702442845	201166.614314193	17290.6823334469	7872.6162771439	19904.6020780412	15000.9120256774	17743.1442077689
Ppinaster	ES_PP_03	0.000218227353397711	200	0.00186739369201227	0.000850242557931541	0.00214969702442845	202062.364257139	17290.6823334469	7872.6162771439	19904.6020780412	15000.9120256774	17743.1442077689
Ppinaster	ES_PP_03	0.000218227353397711	200	0.00186739369201227	0.000850242557931541	0.00214969702442845	202062.364257139	17290.6823334469	7872.6162771439	19904.6020780412	15000.9120256774	17743.1442077689
Ppinaster	ES_PP_03	0.000218793285909688	200	0.00186739369201227	0.000850242557931541	0.00214969702442845	202586.375842304	17290.6823334469	7872.6162771439	19904.6020780412	15000.9120256774	17743.1442077689
Ppinaster	ES_PP_03	0.000218793285909688	200	0.00186739369201227	0.000850242557931541	0.00214969702442845	202586.375842304	17290.6823334469	7872.6162771439	19904.6020780412	15000.9120256774	17743.1442077689
Ppinaster	ES_PP_03	0.000219117546908292	200	0.00186739369201227	0.000850242557931541	0.00214969702442845	202886.617507678	17290.6823334469	7872.6162771439	19904.6020780412	15000.9120256774	17743.1442077689
Ppinaster	ES_PP_03	0.000219117546908292	200	0.00186739369201227	0.000850242557931541	0.00214969702442845	202886.617507678	17290.6823334469	7872.6162771439	19904.6020780412	15000.9120256774	17743.1442077689
Ppinaster	ES_PP_03	0.000219947808949372	200	0.00186739369201227	0.000850242557931541	0.00214969702442845	203655.378656826	17290.6823334469	7872.6162771439	19904.6020780412	15000.9120256774	17743.1442077689
Ppinaster	ES_PP_03	0.000219947808949372	200	0.00186744886487224	0.000858676029429998	0.00214969702442845	203655.378656826	17291.1931932614	7950.70397620369	19904.6020780412	15202.6794411123	17743.819431176
Ppinaster	ES_PP_03	0.000220426208288357	200	0.00186744886487224	0.000858676029429998	0.00214969702442845	204098.341007738	17291.1931932614	7950.70397620369	19904.6020780412	15202.6794411123	17743.819431176
Ppinaster	ES_PP_03	0.000220426208288357	200	0.00186744886487224	0.000858676029429998	0.00214969702442845	204098.341007738	17291.1931932614	7950.70397620369	19904.6020780412	15202.6794411123	17743.819431176
Ppinaster	ES_PP_03	0.000220529227073099	200	0.00186744886487224	0.000858676029429998	0.00214969702442845	204193.728771388	17291.1931932614	7950.70397620369	19904.6020780412	15202.6794411123	17743.819431176
Ppinaster	ES_PP_03	0.000220529227073099	200	0.00186744886487224	0.000858676029429998	0.00214969702442845	204193.728771388	17291.1931932614	7950.70397620369	19904.6020780412	15202.6794411123	17743.819431176
Ppinaster	ES_PP_03	0.000221785941916031	200	0.00186744886487224	0.000858676029429998	0.00214969702442845	205357.353625955	17291.1931932614	7950.70397620369	19904.6020780412	15202.6794411123	17743.819431176
Ppinaster	ES_PP_03	0.000221785941916031	200	0.00186744886487224	0.000858676029429998	0.00214969702442845	205357.353625955	17291.1931932614	7950.70397620369	19904.6020780412	15202.6794411123	17743.819431176
Ppinaster	ES_PP_03	0.000221939645057466	200	0.00186744886487224	0.000858676029429998	0.00214969702442845	205499.671349505	17291.1931932614	7950.70397620369	19904.6020780412	15202.6794411123	17743.819431176
Ppinaster	ES_PP_03	0.000221939645057466	200	0.00186744886487224	0.000858676029429998	0.00214969702442845	205499.671349505	17291.1931932614	7950.70397620369	19904.6020780412	15202.6794411123	17743.819431176
Ppinaster	ES_PP_03	0.000222169054522498	200	0.00186744886487224	0.000858676029429998	0.00214969702442845	205712.087520831	17291.1931932614	7950.70397620369	19904.6020780412	15202.6794411123	17743.819431176
Ppinaster	ES_PP_03	0.000222169054522498	200	0.00186744886487224	0.000858676029429998	0.00214969702442845	205712.087520831	17291.1931932614	7950.70397620369	19904.6020780412	15202.6794411123	17743.819431176
Ppinaster	ES_PP_03	0.000222249648444289	200	0.00186744886487224	0.000858676029429998	0.00214969702442845	205786.71152249	17291.1931932614	7950.70397620369	19904.6020780412	15202.6794411123	17743.819431176
Ppinaster	ES_PP_03	0.000222249648444289	200	0.00186877193404244	0.000858676029429998	0.00214969702442845	205786.71152249	17303.4438337263	7950.70397620369	19904.6020780412	15263.2607517242	17743.819431176
Ppinaster	ES_PP_03	0.000222601062187855	200	0.00186877193404244	0.000858676029429998	0.00214969702442845	206112.094618384	17303.4438337263	7950.70397620369	19904.6020780412	15263.2607517242	17743.819431176
Ppinaster	ES_PP_03	0.000222601062187855	200	0.00186744886487224	0.000850242557931541	0.00213440790528559	206112.094618384	17291.1931932614	7872.6162771439	19763.0361600518	15202.6794411123	17743.1442077689
Ppinaster	ES_PP_03	0.00022270375074042	200	0.00186744886487224	0.000850242557931541	0.00213440790528559	206207.1766115	17291.1931932614	7872.6162771439	19763.0361600518	15202.6794411123	17743.1442077689
Ppinaster	ES_PP_03	0.00022270375074042	200	0.00186744886487224	0.000850242557931541	0.00213440790528559	206207.1766115	17291.1931932614	7872.6162771439	19763.0361600518	15263.2607517242	17743.1442077689
Ppinaster	ES_PP_03	0.000222740287926637	200	0.00186744886487224	0.000850242557931541	0.00213440790528559	206241.007339479	17291.1931932614	7872.6162771439	19763.0361600518	15263.2607517242	17743.1442077689
Ppinaster	ES_PP_03	0.000222740287926637	200	0.00186744886487224	0.000850242557931541	0.00213440790528559	206241.007339479	17291.1931932614	7872.6162771439	19763.0361600518	15263.2607517242	17743.1442077689
Ppinaster	ES_PP_03	0.000223182785488589	200	0.00186744886487224	0.000850242557931541	0.00213440790528559	206650.727304249	17291.1931932614	7872.6162771439	19763.0361600518	15263.2607517242	17743.1442077689
Ppinaster	ES_PP_03	0.000223182785488589	200	0.00186744886487224	0.000850242557931541	0.00213440790528559	206650.727304249	17291.1931932614	7872.6162771439	19763.0361600518	15263.2607517242	17743.1442077689
Ppinaster	ES_PP_03	0.000223904548873878	200	0.00186744886487224	0.000850242557931541	0.00213440790528559	207319.026735072	17291.1931932614	7872.6162771439	19763.0361600518	15263.2607517242	17743.1442077689
Ppinaster	ES_PP_03	0.000223904548873878	200	0.00186744886487224	0.000850242557931541	0.00213440790528559	207319.026735072	17291.1931932614	7872.6162771439	19763.0361600518	15263.2607517242	17743.1442077689
Ppinaster	ES_PP_03	0.00022423557647087	200	0.00186744886487224	0.000850242557931541	0.00213440790528559	207625.533769324	17291.1931932614	7872.6162771439	19763.0361600518	15263.2607517242	17743.1442077689
Ppinaster	ES_PP_03	0.00022423557647087	200	0.00186744886487224	0.000850242557931541	0.00213440790528559	207625.533769324	17291.1931932614	7872.6162771439	19763.0361600518	15263.2607517242	17743.1442077689
Ppinaster	ES_PP_03	0.0002243618497434	200	0.00186744886487224	0.000850242557931541	0.00213440790528559	207742.453466111	17291.1931932614	7872.6162771439	19763.0361600518	15263.2607517242	17743.1442077689
Ppinaster	ES_PP_03	0.0002243618497434	200	0.00186744886487224	0.000850242557931541	0.00213440790528559	207742.453466111	17291.1931932614	7872.6162771439	19763.0361600518	15263.2607517242	17743.1442077689
Ppinaster	ES_PP_03	0.000224406682873867	200	0.00186744886487224	0.000850242557931541	0.00213440790528559	207783.965623951	17291.1931932614	7872.6162771439	19763.0361600518	15263.2607517242	17743.1442077689
Ppinaster	ES_PP_03	0.000224406682873867	200	0.00186744886487224	0.000850242557931541	0.00213440790528559	207783.965623951	17291.1931932614	7872.6162771439	19763.0361600518	15263.2607517242	17743.1442077689
Ppinaster	ES_PP_03	0.000224649582917167	200	0.00186744886487224	0.000850242557931541	0.00213440790528559	208008.873071451	17291.1931932614	7872.6162771439	19763.0361600518	15263.2607517242	17743.1442077689
Ppinaster	ES_PP_03	0.000224649582917167	200	0.00186877193404244	0.000858676029429998	0.00213440790528559	208008.873071451	17303.4438337263	7950.70397620369	19763.0361600518	15312.4976427595	17743.819431176
Ppinaster	ES_PP_03	0.000224690474494038	200	0.00186877193404244	0.000858676029429998	0.00213440790528559	208046.735642628	17303.4438337263	7950.70397620369	19763.0361600518	15312.4976427595	17743.819431176
Ppinaster	ES_PP_03	0.000224690474494038	200	0.00186877193404244	0.000858676029429998	0.00213440790528559	208046.735642628	17303.4438337263	7950.70397620369	19763.0361600518	15312.4976427595	17743.819431176
Ppinaster	ES_PP_03	0.000224721576053813	200	0.00186877193404244	0.000858676029429998	0.00213440790528559	208075.53338316	17303.4438337263	7950.70397620369	19763.0361600518	15312.4976427595	17743.819431176
Ppinaster	ES_PP_03	0.000224721576053813	200	0.00186877193404244	0.000858676029429998	0.00213440790528559	208075.53338316	17303.4438337263	7950.70397620369	19763.0361600518	15312.4976427595	17743.819431176
Ppinaster	ES_PP_03	0.000224755479915637	200	0.00186877193404244	0.000858676029429998	0.00213440790528559	208106.925847812	17303.4438337263	7950.70397620369	19763.0361600518	15312.4976427595	17743.819431176
Ppinaster	ES_PP_03	0.000224755479915637	200	0.00186877193404244	0.000858676029429998	0.00213440790528559	208106.925847812	17303.4438337263	7950.70397620369	19763.0361600518	15312.4976427595	17743.819431176
Ppinaster	ES_PP_03	0.000225096152833039	200	0.00186877193404244	0.000858676029429998	0.00213440790528559	208422.363734295	17303.4438337263	7950.70397620369	19763.0361600518	15312.4976427595	17743.819431176
Ppinaster	ES_PP_03	0.000225096152833039	200	0.00186877193404244	0.000858676029429998	0.00213440790528559	208422.363734295	17303.4438337263	7950.70397620369	19763.0361600518	15312.4976427595	17743.819431176
Ppinaster	ES_PP_03	0.000225683082396563	200	0.00186877193404244	0.000858676029429998	0.00213440790528559	208965.817033855	17303.4438337263	7950.70397620369	19763.0361600518	15312.4976427595	17743.819431176
Ppinaster	ES_PP_03	0.000225683082396563	200	0.00186877193404244	0.000858676029429998	0.00213440790528559	208965.817033855	17303.4438337263	7950.70397620369	19763.0361600518	15312.4976427595	17743.819431176
Ppinaster	ES_PP_03	0.000225787442943868	200	0.00186877193404244	0.000858676029429998	0.00213440790528559	209062.447170248	17303.4438337263	7950.70397620369	19763.0361600518	15312.4976427595	17743.819431176
Ppinaster	ES_PP_03	0.000225787442943868	200	0.00186877193404244	0.000858676029429998	0.00213440790528559	209062.447170248	17303.4438337263	7950.70397620369	19763.0361600518	15312.4976427595	17743.819431176
Ppinaster	ES_PP_03	0.000225979132494164	200	0.00186877193404244	0.000858676029429998	0.00213440790528559	209239.937494597	17303.4438337263	7950.70397620369	19763.0361600518	15312.4976427595	17743.819431176
Ppinaster	ES_PP_03	0.000225979132494164	200	0.00186877193404244	0.000858676029429998	0.00213440790528559	209239.937494597	17303.4438337263	7950.70397620369	19763.0361600518	15312.4976427595	17743.819431176
Ppinaster	ES_PP_03	0.00022599530624932	200	0.00186877193404244	0.000858676029429998	0.00213440790528559	209254.913193815	17303.4438337263	7950.70397620369	19763.0361600518	15312.4976427595	17743.819431176
Ppinaster	ES_PP_03	0.00022599530624932	200	0.00186879700171143	0.000888953695569892	0.00214969702442845	209254.913193815	17303.6759417725	8231.05273675825	19904.6020780412	15313.964698879	17745.8473225266
Ppinaster	ES_PP_03	0.000226031273440922	200	0.00186879700171143	0.000888953695569892	0.00214969702442845	209288.216149002	17303.6759417725	8231.05273675825	19904.6020780412	15313.964698879	17745.8473225266
Ppinaster	ES_PP_03	0.000226031273440922	200	0.00186910321108425	0.000998174908659075	0.00218092822151777	209288.216149002	17306.511213743	9242.36026536181	20193.7798288682	15351.8771605045	17776.6766017674
Ppinaster	ES_PP_03	0.000226177088115877	200	0.00186910321108425	0.000998174908659075	0.00218092822151777	209423.229736923	17306.511213743	9242.36026536181	20193.7798288682	15351.8771605045	17776.6766017674
Ppinaster	ES_PP_03	0.000226177088115877	200	0.00186910321108425	0.000998174908659075	0.00218092822151777	209423.229736923	17306.511213743	9242.36026536181	20193.7798288682	15351.8771605045	17776.6766017674
Ppinaster	ES_PP_03	0.000226456041565584	200	0.00186910321108425	0.000998174908659075	0.00218092822151777	209681.519968134	17306.511213743	9242.36026536181	20193.7798288682	15351.8771605045	17776.6766017674
Ppinaster	ES_PP_03	0.000226456041565584	200	0.00186910321108425	0.000998174908659075	0.00218092822151777	209681.519968134	17306.511213743	9242.36026536181	20193.7798288682	15351.8771605045	17776.6766017674
Ppinaster	ES_PP_03	0.000226714852098863	200	0.00186910321108425	0.000998174908659075	0.00218092822151777	209921.159350799	17306.511213743	9242.36026536181	20193.7798288682	15351.8771605045	17776.6766017674
Ppinaster	ES_PP_03	0.000226714852098863	200	0.00186910321108425	0.000998174908659075	0.00218092822151777	209921.159350799	17306.511213743	9242.36026536181	20193.7798288682	15351.8771605045	17776.6766017674
Ppinaster	ES_PP_03	0.000228013965506579	200	0.00186910321108425	0.000998174908659075	0.00218092822151777	211124.042135721	17306.511213743	9242.36026536181	20193.7798288682	15351.8771605045	17776.6766017674
Ppinaster	ES_PP_03	0.000228013965506579	200	0.00186922758990117	0.000998174908659075	0.00218092822151777	211124.042135721	17307.6628694553	9242.36026536181	20193.7798288682	15363.6069460716	17776.6766017674
Ppinaster	ES_PP_03	0.000228084901581211	200	0.00186922758990117	0.000998174908659075	0.00218092822151777	211189.723686306	17307.6628694553	9242.36026536181	20193.7798288682	15363.6069460716	17776.6766017674
Ppinaster	ES_PP_03	0.000228084901581211	200	0.00186922758990117	0.000998174908659075	0.00218092822151777	211189.723686306	17307.6628694553	9242.36026536181	20193.7798288682	15363.6069460716	17776.6766017674
Ppinaster	ES_PP_03	0.000228100234729237	200	0.00186922758990117	0.000998174908659075	0.00218092822151777	211203.92104559	17307.6628694553	9242.36026536181	20193.7798288682	15363.6069460716	17776.6766017674
Ppinaster	ES_PP_03	0.000228100234729237	200	0.00186922758990117	0.000998174908659075	0.00218092822151777	211203.92104559	17307.6628694553	9242.36026536181	20193.7798288682	15363.6069460716	17776.6766017674
Ppinaster	ES_PP_03	0.000228244593297067	200	0.00186922758990117	0.000998174908659075	0.00218092822151777	211337.586386174	17307.6628694553	9242.36026536181	20193.7798288682	15363.6069460716	17776.6766017674
Ppinaster	ES_PP_03	0.000228244593297067	200	0.00186922758990117	0.000998174908659075	0.00218092822151777	211337.586386174	17307.6628694553	9242.36026536181	20193.7798288682	15363.6069460716	17776.6766017674
Ppinaster	ES_PP_03	0.000228520196491464	200	0.00186922758990117	0.000998174908659075	0.00218092822151777	211592.774529133	17307.6628694553	9242.36026536181	20193.7798288682	15363.6069460716	17776.6766017674
Ppinaster	ES_PP_03	0.000228520196491464	200	0.00186922758990117	0.000998174908659075	0.00218092822151777	211592.774529133	17307.6628694553	9242.36026536181	20193.7798288682	15363.6069460716	17776.6766017674
Ppinaster	ES_PP_03	0.000228647232355589	200	0.00186922758990117	0.000998174908659075	0.00218092822151777	211710.400329249	17307.6628694553	9242.36026536181	20193.7798288682	15363.6069460716	17776.6766017674
Ppinaster	ES_PP_03	0.000228647232355589	200	0.00186922758990117	0.000998174908659075	0.00218092822151777	211710.400329249	17307.6628694553	9242.36026536181	20193.7798288682	15363.6069460716	17776.6766017674
Ppinaster	ES_PP_03	0.000228675040397371	200	0.00186922758990117	0.000998174908659075	0.00218092822151777	211736.148516085	17307.6628694553	9242.36026536181	20193.7798288682	15363.6069460716	17776.6766017674
Ppinaster	ES_PP_03	0.000228675040397371	200	0.00186942309373106	0.000998174908659075	0.00218092822151777	211736.148516085	17309.4730901024	9242.36026536181	20193.7798288682	15403.5706209088	17776.6766017674
Ppinaster	ES_PP_03	0.000228867712605891	200	0.00186942309373106	0.000998174908659075	0.00218092822151777	211914.548709159	17309.4730901024	9242.36026536181	20193.7798288682	15403.5706209088	17776.6766017674
Ppinaster	ES_PP_03	0.000228867712605891	200	0.00186942309373106	0.000998174908659075	0.00218092822151777	211914.548709159	17309.4730901024	9242.36026536181	20193.7798288682	15403.5706209088	17776.6766017674
Ppinaster	ES_PP_03	0.000229333710735422	200	0.00186942309373106	0.000998174908659075	0.00218092822151777	212346.028458724	17309.4730901024	9242.36026536181	20193.7798288682	15403.5706209088	17776.6766017674
Ppinaster	ES_PP_03	0.000229333710735422	200	0.00186942309373106	0.000998174908659075	0.00218092822151777	212346.028458724	17309.4730901024	9242.36026536181	20193.7798288682	15403.5706209088	17776.6766017674
Ppinaster	ES_PP_03	0.00022937549277856	200	0.00186942309373106	0.000998174908659075	0.00218092822151777	212384.715535703	17309.4730901024	9242.36026536181	20193.7798288682	15403.5706209088	17776.6766017674
Ppinaster	ES_PP_03	0.00022937549277856	200	0.00186942309373106	0.000998174908659075	0.00218092822151777	212384.715535703	17309.4730901024	9242.36026536181	20193.7798288682	15403.5706209088	17776.6766017674
Ppinaster	ES_PP_03	0.000229412711473901	200	0.00186942309373106	0.000998174908659075	0.00218092822151777	212419.177290649	17309.4730901024	9242.36026536181	20193.7798288682	15403.5706209088	17776.6766017674
Ppinaster	ES_PP_03	0.000229412711473901	200	0.00187014909660362	0.000998174908659075	0.00218092822151777	212419.177290649	17316.1953389224	9242.36026536181	20193.7798288682	15412.909360431	17776.6766017674
Ppinaster	ES_PP_03	0.00022943468381053	200	0.00187014909660362	0.000998174908659075	0.00218092822151777	212439.522046787	17316.1953389224	9242.36026536181	20193.7798288682	15412.909360431	17776.6766017674
Ppinaster	ES_PP_03	0.00022943468381053	200	0.00187014909660362	0.000998174908659075	0.00218092822151777	212439.522046787	17316.1953389224	9242.36026536181	20193.7798288682	15412.909360431	17776.6766017674
Ppinaster	ES_PP_03	0.00022957196539738	200	0.00187014909660362	0.000998174908659075	0.00218092822151777	212566.634627204	17316.1953389224	9242.36026536181	20193.7798288682	15412.909360431	17776.6766017674
Ppinaster	ES_PP_03	0.00022957196539738	200	0.00187014909660362	0.000998174908659075	0.00218092822151777	212566.634627204	17316.1953389224	9242.36026536181	20193.7798288682	15412.909360431	17776.6766017674
Ppinaster	ES_PP_03	0.000229675956575144	200	0.00187014909660362	0.000998174908659075	0.00218092822151777	212662.922754763	17316.1953389224	9242.36026536181	20193.7798288682	15412.909360431	17776.6766017674
Ppinaster	ES_PP_03	0.000229675956575144	200	0.00187014909660362	0.000998174908659075	0.00218092822151777	212662.922754763	17316.1953389224	9242.36026536181	20193.7798288682	15412.909360431	17776.6766017674
Ppinaster	ES_PP_03	0.000229714019435865	200	0.00187014909660362	0.000998174908659075	0.00218092822151777	212698.166144319	17316.1953389224	9242.36026536181	20193.7798288682	15412.909360431	17776.6766017674
Ppinaster	ES_PP_03	0.000229714019435865	200	0.00187014909660362	0.000998174908659075	0.00218092822151777	212698.166144319	17316.1953389224	9242.36026536181	20193.7798288682	15412.909360431	17776.6766017674
Ppinaster	ES_PP_03	0.000229834659832491	200	0.00187014909660362	0.000998174908659075	0.00218092822151777	212809.87021527	17316.1953389224	9242.36026536181	20193.7798288682	15412.909360431	17776.6766017674
Ppinaster	ES_PP_03	0.000229834659832491	200	0.00187014909660362	0.000998174908659075	0.00218092822151777	212809.87021527	17316.1953389224	9242.36026536181	20193.7798288682	15412.909360431	17776.6766017674
Ppinaster	ES_PP_03	0.00023015099021464	200	0.00187014909660362	0.000998174908659075	0.00218092822151777	213102.768717259	17316.1953389224	9242.36026536181	20193.7798288682	15412.909360431	17776.6766017674
Ppinaster	ES_PP_03	0.00023015099021464	200	0.00187014909660362	0.000998174908659075	0.00218092822151777	213102.768717259	17316.1953389224	9242.36026536181	20193.7798288682	15412.909360431	17776.6766017674
Ppinaster	ES_PP_03	0.000230178438691833	200	0.00187014909660362	0.000998174908659075	0.00218092822151777	213128.18397392	17316.1953389224	9242.36026536181	20193.7798288682	15412.909360431	17776.6766017674
Ppinaster	ES_PP_03	0.000230178438691833	200	0.00187014909660362	0.000998174908659075	0.00218092822151777	213128.18397392	17316.1953389224	9242.36026536181	20193.7798288682	15412.909360431	17776.6766017674
Ppinaster	ES_PP_03	0.000230266115681137	200	0.00187014909660362	0.000998174908659075	0.00218092822151777	213209.366371423	17316.1953389224	9242.36026536181	20193.7798288682	15412.909360431	17776.6766017674
Ppinaster	ES_PP_03	0.000230266115681137	200	0.00187014909660362	0.000998174908659075	0.00218092822151777	213209.366371423	17316.1953389224	9242.36026536181	20193.7798288682	15412.909360431	17776.6766017674
Ppinaster	ES_PP_03	0.000230575129415541	200	0.00187014909660362	0.000998174908659075	0.00218092822151777	213495.490199575	17316.1953389224	9242.36026536181	20193.7798288682	15412.909360431	17776.6766017674
Ppinaster	ES_PP_03	0.000230575129415541	200	0.00187014909660362	0.000998174908659075	0.00218092822151777	213495.490199575	17316.1953389224	9242.36026536181	20193.7798288682	15412.909360431	17776.6766017674
Ppinaster	ES_PP_03	0.000230777176103545	200	0.00187014909660362	0.000998174908659075	0.00218092822151777	213682.570466245	17316.1953389224	9242.36026536181	20193.7798288682	15412.909360431	17776.6766017674
Ppinaster	ES_PP_03	0.000230777176103545	200	0.00187014909660362	0.000998174908659075	0.00218092822151777	213682.570466245	17316.1953389224	9242.36026536181	20193.7798288682	15412.909360431	17776.6766017674
Ppinaster	ES_PP_03	0.000230917078489644	200	0.00187014909660362	0.000998174908659075	0.00218092822151777	213812.109712633	17316.1953389224	9242.36026536181	20193.7798288682	15412.909360431	17776.6766017674
Ppinaster	ES_PP_03	0.000230917078489644	200	0.00187014909660362	0.000998174908659075	0.00218092822151777	213812.109712633	17316.1953389224	9242.36026536181	20193.7798288682	15412.909360431	17776.6766017674
Ppinaster	ES_PP_03	0.00023111610723786	200	0.00187014909660362	0.000998174908659075	0.00218092822151777	213996.395590611	17316.1953389224	9242.36026536181	20193.7798288682	15412.909360431	17776.6766017674
Ppinaster	ES_PP_03	0.00023111610723786	200	0.00187014909660362	0.000998174908659075	0.00218092822151777	213996.395590611	17316.1953389224	9242.36026536181	20193.7798288682	15412.909360431	17776.6766017674
Ppinaster	ES_PP_03	0.000231120193609371	200	0.00187014909660362	0.000998174908659075	0.00218092822151777	214000.179267936	17316.1953389224	9242.36026536181	20193.7798288682	15412.909360431	17776.6766017674
Ppinaster	ES_PP_03	0.000231120193609371	200	0.00187014909660362	0.000998174908659075	0.00218092822151777	214000.179267936	17316.1953389224	9242.36026536181	20193.7798288682	15412.909360431	17776.6766017674
Ppinaster	ES_PP_03	0.000231289842665461	200	0.00187014909660362	0.000998174908659075	0.00218092822151777	214157.261727278	17316.1953389224	9242.36026536181	20193.7798288682	15412.909360431	17776.6766017674
Ppinaster	ES_PP_03	0.000231289842665461	200	0.00187014909660362	0.000998174908659075	0.00218092822151777	214157.261727278	17316.1953389224	9242.36026536181	20193.7798288682	15412.909360431	17776.6766017674
Ppinaster	ES_PP_03	0.000231454417604624	200	0.00187014909660362	0.000998174908659075	0.00218092822151777	214309.645930208	17316.1953389224	9242.36026536181	20193.7798288682	15412.909360431	17776.6766017674
Ppinaster	ES_PP_03	0.000231454417604624	200	0.00187014909660362	0.000998174908659075	0.00218092822151777	214309.645930208	17316.1953389224	9242.36026536181	20193.7798288682	15412.909360431	17776.6766017674
Ppinaster	ES_PP_03	0.000231500357662621	200	0.00187014909660362	0.000998174908659075	0.00218092822151777	214352.183020946	17316.1953389224	9242.36026536181	20193.7798288682	15412.909360431	17776.6766017674
Ppinaster	ES_PP_03	0.000231500357662621	200	0.00187014909660362	0.000998174908659075	0.00218092822151777	214352.183020946	17316.1953389224	9242.36026536181	20193.7798288682	15412.909360431	17776.6766017674
Ppinaster	ES_PP_03	0.000231511683290999	200	0.00187014909660362	0.000998174908659075	0.00218092822151777	214362.669713888	17316.1953389224	9242.36026536181	20193.7798288682	15412.909360431	17776.6766017674
Ppinaster	ES_PP_03	0.000231511683290999	200	0.00187014909660362	0.000998174908659075	0.00218092822151777	214362.669713888	17316.1953389224	9242.36026536181	20193.7798288682	15412.909360431	17776.6766017674
Ppinaster	ES_PP_03	0.000231896844588621	200	0.00187014909660362	0.000998174908659075	0.00218092822151777	214719.30054502	17316.1953389224	9242.36026536181	20193.7798288682	15412.909360431	17776.6766017674
Ppinaster	ES_PP_03	0.000231896844588621	200	0.00187014909660362	0.000998174908659075	0.00218092822151777	214719.30054502	17316.1953389224	9242.36026536181	20193.7798288682	15412.909360431	17776.6766017674
Ppinaster	ES_PP_03	0.000231957068378532	200	0.00187014909660362	0.000998174908659075	0.00218092822151777	214775.063313456	17316.1953389224	9242.36026536181	20193.7798288682	15412.909360431	17776.6766017674
Ppinaster	ES_PP_03	0.000231957068378532	200	0.00187014909660362	0.000998174908659075	0.00218092822151777	214775.063313456	17316.1953389224	9242.36026536181	20193.7798288682	15412.909360431	17776.6766017674
Ppinaster	ES_PP_03	0.0002320533199958	200	0.00187014909660362	0.000998174908659075	0.00218092822151777	214864.185181296	17316.1953389224	9242.36026536181	20193.7798288682	15412.909360431	17776.6766017674
Ppinaster	ES_PP_03	0.0002320533199958	200	0.00187014909660362	0.000998174908659075	0.00218092822151777	214864.185181296	17316.1953389224	9242.36026536181	20193.7798288682	15412.909360431	17776.6766017674
Ppinaster	ES_PP_03	0.000232135738265017	200	0.00187014909660362	0.000998174908659075	0.00218092822151777	214940.498393534	17316.1953389224	9242.36026536181	20193.7798288682	15412.909360431	17776.6766017674
Ppinaster	ES_PP_03	0.000232135738265017	200	0.00187014909660362	0.000998174908659075	0.00218092822151777	214940.498393534	17316.1953389224	9242.36026536181	20193.7798288682	15412.909360431	17776.6766017674
Ppinaster	ES_PP_03	0.000232141221683677	200	0.00187014909660362	0.000998174908659075	0.00218092822151777	214945.575633034	17316.1953389224	9242.36026536181	20193.7798288682	15412.909360431	17776.6766017674
Ppinaster	ES_PP_03	0.000232141221683677	200	0.00187014909660362	0.000998174908659075	0.00218092822151777	214945.575633034	17316.1953389224	9242.36026536181	20193.7798288682	15412.909360431	17776.6766017674
Ppinaster	ES_PP_03	0.000232258559903885	200	0.00187014909660362	0.000998174908659075	0.00218092822151777	215054.222133227	17316.1953389224	9242.36026536181	20193.7798288682	15412.909360431	17776.6766017674
